# Proteome dynamics during antibiotic persistence and resuscitation

**DOI:** 10.1101/2020.09.04.282723

**Authors:** Maja Semanjski, Fabio Gratani, Till Englert, Payal Nashier, Viktor Beke, Nicolas Nalpas, Elsa Germain, Shilpa George, Christiane Wolz, Kenn Gerdes, Boris Macek

## Abstract

During antibiotic persistence, bacterial cells become transiently tolerant to antibiotics by restraining their growth and metabolic activity. Detailed molecular characterization of antibiotic persistence is hindered by low count of persisting cells and the need for their isolation. Here we used sustained addition of stable isotope-labeled lysine to selectively label the proteome during *hipA*-induced persistence and *hipB*-induced resuscitation of *E. coli* cells in minimal medium after antibiotic treatment. Time-resolved, 24-hour measurement of label incorporation allowed detection of over 500 newly synthesized proteins in viable cells, demonstrating low but widespread protein synthesis during persistance. Many essential proteins were newly synthesized and several ribosome-associated proteins, such as RaiA and Sra showed high synthesis levels, pointing to their roles in maintenance of persistence. At the onset of resuscitation, cells synthesized the ribosome-splitting GTPase HflX and various ABC transporters, restored translation machinery and resumed metabolism by inducing glycolysis and biosynthesis of amino acids.

## Supplementary Table 1 for "Proteome dynamics during antibiotic persistence and resuscitation" (part 4 of 11)

### Sheet: S2 (continued)
1631	P36673	treR	HTH-type transcriptional regulator TreR	>sp|P36673|TRER_ECOLI HTH-type transcriptional regulator TreR OS=Escherichia coli (strain K12) GN=treR PE=1 SV=2	34.53	315	0	64.755	8	8	8	1	40.3																																																				0	0	0	0	0	0	0	0	0	0	0	0	0	0	0	0	0	0	0	0	0	0	0	0	0	0	0	0	0	0	0	0	0	0	0	0	0	0	0		0	0	0	0	0	0	0	0	0	0	0																																																				14605000	14605000	0	11693000	11693000	0	29303000	29303000	0	21556000	21556000	0	30041000	30041000	0	59042000	59042000	0	46659000	46659000	0	39286000	39286000	0	56705000	56705000	0	48016000	48016000	0	66506000	66506000	0	70126000	70126000	0	26164000	26164000	0	75517000	75517000	0	87951000	87951000	0	90834000	90834000	0	43048000	43048000	0	25331000	25331000	0	31533000	31533000	0	60218000	60218000	0	30057000	30057000	0	19686000	19686000	0	44427000	44427000	0	41356000	41356000	0	63261000	63261000	0	26940000	26940000	0	39298000	39298000	0	33439000	33439000	0	44349000	44349000	0	43102000	43102000	0	34674000	34674000	0	24761000	24761000	0	27691000	27691000	0	29521000	29521000	0	22598000	22598000	0	13779000	13779000	0	55084000	55084000	0	50068000	50068000	0	45608000	45608000	0	34398000	34398000	0	26942000	26942000	0	32146000	32146000	0	31231000	31231000	0	16945000	16945000	0	10862000	10862000	0	13411000	13411000	0	48184000	48184000	0	80453000	80453000	0	32283000	32283000	0	27576000	27576000	0	8907900	8907900	0	2	3	4	5	3	5	5	3	4	4	4	5	3	4	4	5	3	4	4	5	4	3	4	4	4	3	4	4	4	4	4	3	4	2	4	3	4	3	4	3	2	4	3	2	1	2	3	4	3	2	1	2	3	4	5	3	5	5	3	4	4	4	5	3	4	4	5	3	4	4	5	4	3	4	4	4	3	4	4	4	4	4	3	4	2	4	3	4	3	4	3	2	4	3	2	1	2	3	4	3	2	1	2	3	4	5	3	5	5	3	4	4	4	5	3	4	4	5	3	4	4	5	4	3	4	4	4	3	4	4	4	4	4	3	4	2	4	3	4	3	4	3	2	4	3	2	1	2	3	4	3	2	1
1632	P36675	arfA	Alternative ribosome-rescue factor A	>sp|P36675|ARFA_ECOLI Alternative ribosome-rescue factor A OS=Escherichia coli (strain K12) GN=arfA PE=1 SV=1	8.1713	72	0	14.015	1	1	1	1	26.4																																																				0	0	0	0	0	0	1	0	0	1	1	1	0	1	1	0	0	0	0	0	1	1	0	1	1	1	1	1	1	1	1	1	1	0	0	0	0	0	1		1	0	1	0	1	1	0	1	1	0	0																																																				14968000	14968000	0	10727000	10727000	0	12756000	12756000	0	12062000	12062000	0	12464000	12464000	0	19416000	14068000	5348200	22711000	10936000	11775000	11714000	11714000	0	8758600	0	8758600	16839000	8735800	8102700	18875000	8889900	9985200	21050000	7365700	13684000	9062200	0	9062200	20215000	6272400	13943000	32177000	7510500	24667000	16417000	0	16417000	21803000	0	21803000	4722300	4722300	0	27414000	27414000	0	37350000	37350000	0	28646000	24550000	4095900	32090000	28015000	4075000	30098000	30098000	0	21379000	14409000	6969800	49449000	18269000	31181000	22250000	12452000	9798400	17680000	10004000	7675500	23485000	10312000	13173000	26866000	11724000	15142000	39968000	10834000	29134000	24791000	6854600	17937000	19564000	4932300	14632000	20748000	3695700	17052000	0	0	0	0	0	0	19004000	19004000	0	24655000	24655000	0	26376000	26376000	0	0	0	0	20800000	17015000	3785200	32691000	24193000	8497700	0	0	0	11309000	5998600	5309900	0	0	0	19626000	7893800	11732000	15925000	5946800	9978100	0	0	0	32574000	9230800	23343000	27485000	7500600	19985000	13501000	0	13501000	33730000	0	33730000	1	1	1	1	1	1	1	1	1	1	1	1	1	1	1	1	1	1	1	1	1	1	1	1	1	1	1	1	1	1	1	1	1	0	0	1	1	1	0	1	1	0	1	0	1	1	0	1	1	1	1	1	1	1	1	1	1	1	1	1	1	1	1	1	1	1	1	1	1	1	1	1	1	1	1	1	1	1	1	1	1	1	1	1	0	0	1	1	1	0	1	1	0	1	0	1	1	0	1	1	1	1	1	1	1	1	1	1	1	1	1	1	1	1	1	1	1	1	1	1	1	1	1	1	1	1	1	1	1	1	1	1	1	1	1	0	0	1	1	1	0	1	1	0	1	0	1	1	0	1	1	1	1
1633	P36680	zapD	Cell division protein ZapD	>sp|P36680|ZAPD_ECOLI Cell division protein ZapD OS=Escherichia coli (strain K12) GN=zapD PE=1 SV=2	28.291	247	0	43.702	2	2	2	1	20.2																																																				0	0	0	0	0	0	0	0	0	0	0	0	0	1	1	0	1	0	0	0	0	0	0	0	0	0	0	0	0	0	0	0	0	0	0	0	0	0	0		0	0	0	0	0	0	0	0	0	0	0																																																				46247000	46247000	0	83519000	83519000	0	76185000	76185000	0	83689000	83689000	0	98923000	98923000	0	141380000	141380000	0	134340000	134340000	0	141610000	141610000	0	178430000	178430000	0	114170000	114170000	0	179630000	179630000	0	162790000	162790000	0	70184000	70184000	0	196950000	192030000	4926800	243850000	235000000	8846800	179650000	179650000	0	171630000	161670000	9955500	5930700	5930700	0	17118000	17118000	0	48206000	48206000	0	28726000	28726000	0	31868000	31868000	0	28062000	28062000	0	17280000	17280000	0	140500000	140500000	0	28331000	28331000	0	25472000	25472000	0	27021000	27021000	0	30677000	30677000	0	28704000	28704000	0	25433000	25433000	0	25342000	25342000	0	15427000	15427000	0	34682000	34682000	0	52618000	52618000	0	53590000	53590000	0	80687000	80687000	0	73037000	73037000	0	56334000	56334000	0	70676000	70676000	0	82620000	82620000	0	71364000	71364000	0	123930000	123930000	0	85526000	85526000	0	88766000	88766000	0	64076000	64076000	0	59662000	59662000	0	0	0	0	52122000	52122000	0	73519000	73519000	0	0	0	0	1	2	2	2	2	2	2	2	2	2	2	2	2	2	2	2	2	1	1	2	2	1	2	2	2	2	2	2	2	2	2	2	2	2	1	1	1	1	1	1	2	1	2	2	2	1	2	0	1	2	0	1	2	2	2	2	2	2	2	2	2	2	2	2	2	2	2	2	1	1	2	2	1	2	2	2	2	2	2	2	2	2	2	2	2	1	1	1	1	1	1	2	1	2	2	2	1	2	0	1	2	0	1	2	2	2	2	2	2	2	2	2	2	2	2	2	2	2	2	1	1	2	2	1	2	2	2	2	2	2	2	2	2	2	2	2	1	1	1	1	1	1	2	1	2	2	2	1	2	0	1	2	0
1634	P36683	acnB	Aconitate hydratase 2	>sp|P36683|ACNB_ECOLI Aconitate hydratase B OS=Escherichia coli (strain K12) GN=acnB PE=1 SV=3	93.497	865	0	323.31	43	43	43	1	74.8					0.005371	0.0061181	0.0074016	0.010882	0.010088	0.011565	0.013054	0.01435	0.018366	0.019446	0.02385	0.024178	0.053233							0.0051895	0.0064523	0.0094018	0.0088577	0.010387	0.013032	0.013748	0.019816	0.023322	0.027001	0.071066							0.020088	0.030528	0.0047649		0.0065292	0.0070885	0.0082517	0.012863	0.01532	0.019588	0.060197	0	0	0	1	2	2	2	5	5	5	11	7	8	15	14	11	20	1	0	0	1	0	0	3	2	4	5	2	7	6	10	9	11	25	1	1	0	1	0		2	2	3	1	6	4	6	11	10	9	23					28.251	40.382	5.9919	20.073	30.293	25.556	102.53	106.57	33.702	45.009	77.471	79.287	62.501							46.794	8.7911	15.255	33.073	65.405	42.697	50.964	35.119	21.841	24.892	31.797							176.68	203.29	157.34		107.18	21.185	93.525	65.002	86.341	28.982	49.21	6410000000	6410000000	0	8948800000	8948800000	0	9161900000	9080300000	81646000	7198200000	7124100000	74146000	9366500000	9285100000	81318000	10408000000	10400000000	7649300	12262000000	12251000000	11257000	9517000000	9498900000	18040000	11375000000	11347000000	27717000	8978200000	8882800000	95342000	11409000000	11336000000	73023000	11765000000	11702000000	63028000	6845900000	6723200000	122670000	13286000000	13145000000	141690000	13636000000	13482000000	154630000	12430000000	12295000000	135330000	10397000000	10089000000	308160000	11257000000	11255000000	1849800	10204000000	10204000000	0	13840000000	13840000000	0	12024000000	12021000000	2563800	11785000000	11785000000	0	12120000000	12120000000	0	11969000000	11961000000	8391400	12084000000	12075000000	8840700	10179000000	10159000000	19089000	10340000000	10317000000	22604000	9087800000	9077400000	10412000	9653000000	9599700000	53333000	11201000000	11154000000	46935000	9568500000	9490200000	78247000	8318300000	8249200000	69122000	8540300000	8441400000	98847000	12667000000	11909000000	757630000	9717600000	9710600000	7070500	12803000000	12794000000	9457000	14091000000	14091000000	0	14719000000	14712000000	6927200	13782000000	13772000000	10086000	15923000000	15923000000	0	16181000000	16174000000	6291300	16908000000	16899000000	9041900	14799000000	14782000000	16340000	12233000000	12230000000	3086600	11893000000	11867000000	26777000	15119000000	15101000000	17804000	21938000000	21878000000	59094000	18449000000	18318000000	130970000	17339000000	17129000000	210260000	15863000000	15693000000	169420000	13878000000	13312000000	566060000	36	38	38	37	37	35	36	38	38	36	36	35	35	36	37	35	35	33	33	31	35	33	35	33	34	33	33	33	33	34	32	33	35	33	36	34	36	37	33	37	37	35	37	34	33	38	35	33	38	36	35	36	38	38	37	37	35	36	38	38	36	36	35	35	36	37	35	35	33	33	31	35	33	35	33	34	33	33	33	33	34	32	33	35	33	36	34	36	37	33	37	37	35	37	34	33	38	35	33	38	36	35	36	38	38	37	37	35	36	38	38	36	36	35	35	36	37	35	35	33	33	31	35	33	35	33	34	33	33	33	33	34	32	33	35	33	36	34	36	37	33	37	37	35	37	34	33	38	35	33	38	36	35
1635	P36767	rdgC	Recombination-associated protein RdgC	>sp|P36767|RDGC_ECOLI Recombination-associated protein RdgC OS=Escherichia coli (strain K12) GN=rdgC PE=1 SV=1	33.993	303	0	311.62	8	8	8	1	39.9																																																				0	0	0	0	0	0	0	0	0	0	0	0	0	0	0	0	1	0	0	0	0	0	0	0	0	0	0	0	0	0	0	0	0	0	0	0	0	0	0		0	0	0	0	0	0	0	0	0	0	0																																																				137560000	137560000	0	185270000	185270000	0	132100000	132100000	0	126220000	126220000	0	189760000	189760000	0	267850000	267850000	0	289040000	289040000	0	254860000	254860000	0	311370000	311370000	0	240940000	240940000	0	301540000	301540000	0	368920000	368920000	0	131810000	131810000	0	343980000	343980000	0	413160000	413160000	0	273570000	273570000	0	400710000	398280000	2434500	119030000	119030000	0	115230000	115230000	0	197830000	197830000	0	162350000	162350000	0	195370000	195370000	0	229690000	229690000	0	156660000	156660000	0	236130000	236130000	0	171400000	171400000	0	171100000	171100000	0	213490000	213490000	0	216990000	216990000	0	252410000	252410000	0	216790000	216790000	0	217440000	217440000	0	187250000	187250000	0	341220000	341220000	0	189460000	189460000	0	297910000	297910000	0	368120000	368120000	0	352040000	352040000	0	342320000	342320000	0	284300000	284300000	0	323410000	323410000	0	390010000	390010000	0	398340000	398340000	0	297660000	297660000	0	285330000	285330000	0	388180000	388180000	0	360720000	360720000	0	466470000	466470000	0	389260000	389260000	0	525450000	525450000	0	274520000	274520000	0	6	6	5	5	6	5	5	5	5	7	5	6	5	5	5	6	6	4	4	5	5	5	6	4	7	5	5	5	6	6	6	5	5	5	6	6	6	6	6	5	5	6	5	6	5	6	4	5	5	5	5	6	6	5	5	6	5	5	5	5	7	5	6	5	5	5	6	6	4	4	5	5	5	6	4	7	5	5	5	6	6	6	5	5	5	6	6	6	6	6	5	5	6	5	6	5	6	4	5	5	5	5	6	6	5	5	6	5	5	5	5	7	5	6	5	5	5	6	6	4	4	5	5	5	6	4	7	5	5	5	6	6	6	5	5	5	6	6	6	6	6	5	5	6	5	6	5	6	4	5	5	5	5
1636	P36771	lrhA	Probable HTH-type transcriptional regulator LrhA	>sp|P36771|LRHA_ECOLI Probable HTH-type transcriptional regulator LrhA OS=Escherichia coli (strain K12) GN=lrhA PE=4 SV=2	34.593	312	0	67.95	6	6	6	1	33																																																				0	0	0	0	0	0	0	0	0	0	0	0	0	0	0	0	0	0	0	0	0	0	0	0	0	0	0	0	0	0	0	0	0	0	0	0	0	0	0		0	0	0	0	0	0	0	0	0	0	0																																																				7563400	7563400	0	18917000	18917000	0	11927000	11927000	0	21906000	21906000	0	25547000	25547000	0	18268000	18268000	0	39773000	39773000	0	29614000	29614000	0	34998000	34998000	0	15831000	15831000	0	40987000	40987000	0	51090000	51090000	0	25974000	25974000	0	44689000	44689000	0	67166000	67166000	0	51171000	51171000	0	45214000	45214000	0	35921000	35921000	0	35558000	35558000	0	50743000	50743000	0	42430000	42430000	0	48266000	48266000	0	39517000	39517000	0	42450000	42450000	0	65346000	65346000	0	46648000	46648000	0	49469000	49469000	0	37382000	37382000	0	55023000	55023000	0	65836000	65836000	0	33842000	33842000	0	36289000	36289000	0	35720000	35720000	0	65839000	65839000	0	24466000	24466000	0	25036000	25036000	0	55531000	55531000	0	51217000	51217000	0	32834000	32834000	0	25780000	25780000	0	29499000	29499000	0	63462000	63462000	0	42547000	42547000	0	30282000	30282000	0	34927000	34927000	0	36422000	36422000	0	53897000	53897000	0	19073000	19073000	0	47609000	47609000	0	10752000	10752000	0	31154000	31154000	0	2	2	2	3	3	2	3	3	3	2	2	2	3	3	3	3	2	4	3	3	4	3	4	3	3	2	3	3	3	3	3	3	3	3	3	2	4	3	4	3	3	5	4	3	3	4	4	2	3	1	2	2	2	2	3	3	2	3	3	3	2	2	2	3	3	3	3	2	4	3	3	4	3	4	3	3	2	3	3	3	3	3	3	3	3	3	2	4	3	4	3	3	5	4	3	3	4	4	2	3	1	2	2	2	2	3	3	2	3	3	3	2	2	2	3	3	3	3	2	4	3	3	4	3	4	3	3	2	3	3	3	3	3	3	3	3	3	2	4	3	4	3	3	5	4	3	3	4	4	2	3	1	2
1637	P36837	dtpB	Dipeptide and tripeptide permease B	>sp|P36837|DTPB_ECOLI Dipeptide and tripeptide permease B OS=Escherichia coli (strain K12) GN=dtpB PE=1 SV=2	53.575	489	0.00044326	3.212	2	2	2	1	3.7																																																				0	0	0	0	0	0	0	0	0	0	0	0	0	0	0	0	0	0	0	0	0	0	0	0	0	0	0	0	0	0	0	0	0	0	0	0	0	0	0		0	0	0	0	0	0	0	0	0	0	0																																																				0	0	0	0	0	0	0	0	0	0	0	0	0	0	0	0	0	0	0	0	0	0	0	0	0	0	0	0	0	0	0	0	0	0	0	0	0	0	0	0	0	0	0	0	0	0	0	0	0	0	0	0	0	0	0	0	0	0	0	0	0	0	0	0	0	0	0	0	0	0	0	0	0	0	0	0	0	0	0	0	0	0	0	0	0	0	0	0	0	0	0	0	0	0	0	0	0	0	0	0	0	0	0	0	0	0	0	0	0	0	0	0	0	0	0	0	0	0	0	0	0	0	0	0	0	0	0	0	0	0	0	0	0	0	0	0	0	0	0	0	0	0	0	0	0	0	0	0	0	0	0	0	0	0	1	1	0	0	1	1	0	0	0	0	0	0	0	0	0	0	0	0	2	0	1	0	1	0	0	0	0	1	1	1	0	0	1	1	0	0	0	0	0	0	1	1	0	0	0	0	0	1	0	0	0	1	1	0	0	1	1	0	0	0	0	0	0	0	0	0	0	0	0	2	0	1	0	1	0	0	0	0	1	1	1	0	0	1	1	0	0	0	0	0	0	1	1	0	0	0	0	0	1	0	0	0	1	1	0	0	1	1	0	0	0	0	0	0	0	0	0	0	0	0	2	0	1	0	1	0	0	0	0	1	1	1	0	0	1	1	0	0	0	0	0	0	1	1	0	0	0	0	0	1	0	0
1638	P36879	yadG	Uncharacterized ABC transporter ATP-binding protein YadG	>sp|P36879|YADG_ECOLI Uncharacterized ABC transporter ATP-binding protein YadG OS=Escherichia coli (strain K12) GN=yadG PE=1 SV=1	34.647	308	0	169.39	15	15	15	1	75.6																	0.049064																																			0	0	0	0	0	0	0	0	0	0	0	0	0	1	0	1	3	0	0	0	0	0	0	0	0	0	0	0	0	0	0	0	0	1	0	0	0	0	0		0	0	0	0	0	0	0	0	0	0	1																	34.957																																			271340000	271340000	0	285420000	285420000	0	311950000	311950000	0	199350000	199350000	0	249550000	249550000	0	427790000	427790000	0	398970000	398970000	0	419520000	419520000	0	361910000	361910000	0	300510000	300510000	0	453300000	453300000	0	537530000	537530000	0	335840000	335840000	0	528560000	521080000	7473900	424490000	424490000	0	387350000	384960000	2386900	521340000	505760000	15581000	193300000	193300000	0	178140000	178140000	0	230460000	230460000	0	198200000	198200000	0	244990000	244990000	0	233160000	233160000	0	178430000	178430000	0	227980000	227980000	0	237430000	237430000	0	188190000	188190000	0	250690000	250690000	0	265100000	265100000	0	272190000	272190000	0	199810000	199810000	0	241830000	241830000	0	258700000	258700000	0	360080000	352810000	7272200	296490000	296490000	0	272730000	272730000	0	209740000	209740000	0	275720000	275720000	0	310430000	310430000	0	341570000	341570000	0	292180000	292180000	0	340560000	340560000	0	337070000	337070000	0	416550000	416550000	0	470280000	461020000	9254700	371410000	371410000	0	474830000	474830000	0	176640000	176640000	0	391110000	391110000	0	570390000	570390000	0	576290000	571480000	4814200	10	11	11	10	10	12	10	11	10	10	10	10	11	11	7	8	11	5	6	5	6	7	7	7	7	7	7	7	6	7	6	8	7	6	7	6	6	7	7	7	6	7	5	10	9	9	6	5	7	8	8	10	11	11	10	10	12	10	11	10	10	10	10	11	11	7	8	11	5	6	5	6	7	7	7	7	7	7	7	6	7	6	8	7	6	7	6	6	7	7	7	6	7	5	10	9	9	6	5	7	8	8	10	11	11	10	10	12	10	11	10	10	10	10	11	11	7	8	11	5	6	5	6	7	7	7	7	7	7	7	6	7	6	8	7	6	7	6	6	7	7	7	6	7	5	10	9	9	6	5	7	8	8
1639	P36928	yegD	Uncharacterized chaperone protein YegD	>sp|P36928|YEGD_ECOLI Uncharacterized chaperone protein YegD OS=Escherichia coli (strain K12) GN=yegD PE=3 SV=2	49.371	450	0	46.12	4	4	4	1	16.4																																																				0	0	0	1	1	0	0	0	0	0	0	0	0	0	0	1	0	0	0	0	0	0	0	0	0	0	0	0	0	0	0	0	0	0	0	0	0	0	0		0	0	0	0	0	0	0	0	0	0	0																																																				0	0	0	11458000	11458000	0	12676000	12676000	0	32395000	27296000	5099000	36718000	32471000	4246300	12765000	12765000	0	12376000	12376000	0	0	0	0	11190000	11190000	0	0	0	0	15769000	15769000	0	17412000	17412000	0	8978400	8978400	0	0	0	0	0	0	0	69350000	53983000	15368000	19696000	19696000	0	10392000	10392000	0	0	0	0	15460000	15460000	0	0	0	0	34393000	34393000	0	17065000	17065000	0	0	0	0	15111000	15111000	0	29223000	29223000	0	8594700	8594700	0	12002000	12002000	0	13835000	13835000	0	40781000	40781000	0	28040000	28040000	0	6648400	6648400	0	0	0	0	12509000	12509000	0	12456000	12456000	0	12093000	12093000	0	42228000	42228000	0	38832000	38832000	0	31814000	31814000	0	18500000	18500000	0	39329000	39329000	0	15692000	15692000	0	22962000	22962000	0	36752000	36752000	0	29351000	29351000	0	15928000	15928000	0	33740000	33740000	0	17734000	17734000	0	20777000	20777000	0	19404000	19404000	0	60656000	60656000	0	0	1	1	2	2	1	1	0	1	0	1	1	1	0	0	2	1	1	0	1	0	2	1	1	2	2	2	1	1	2	2	1	0	1	1	1	2	2	2	1	2	1	1	2	2	1	1	1	1	1	2	0	1	1	2	2	1	1	0	1	0	1	1	1	0	0	2	1	1	0	1	0	2	1	1	2	2	2	1	1	2	2	1	0	1	1	1	2	2	2	1	2	1	1	2	2	1	1	1	1	1	2	0	1	1	2	2	1	1	0	1	0	1	1	1	0	0	2	1	1	0	1	0	2	1	1	2	2	2	1	1	2	2	1	0	1	1	1	2	2	2	1	2	1	1	2	2	1	1	1	1	1	2
1640	P36929	rsmB	Ribosomal RNA small subunit methyltransferase B	>sp|P36929|RSMB_ECOLI Ribosomal RNA small subunit methyltransferase B OS=Escherichia coli (strain K12) GN=rsmB PE=1 SV=2	48.347	429	0	313.92	6	6	6	1	30.8																																																				0	0	0	0	0	0	0	0	0	0	0	0	0	0	0	0	0	0	0	0	0	0	0	0	0	0	0	0	0	0	0	0	0	0	0	0	0	0	0		0	0	0	0	0	0	0	0	0	0	0																																																				66620000	66620000	0	73868000	73868000	0	115650000	115650000	0	97739000	97739000	0	39629000	39629000	0	121860000	121860000	0	124800000	124800000	0	47860000	47860000	0	53114000	53114000	0	61006000	61006000	0	86964000	86964000	0	76768000	76768000	0	32175000	32175000	0	69418000	69418000	0	66429000	66429000	0	78509000	78509000	0	58024000	58024000	0	50879000	50879000	0	73532000	73532000	0	86601000	86601000	0	78328000	78328000	0	82749000	82749000	0	83689000	83689000	0	87880000	87880000	0	77991000	77991000	0	76105000	76105000	0	57134000	57134000	0	89604000	89604000	0	90764000	90764000	0	89370000	89370000	0	70911000	70911000	0	63705000	63705000	0	67907000	67907000	0	84134000	84134000	0	32278000	32278000	0	43706000	43706000	0	23908000	23908000	0	27730000	27730000	0	60757000	60757000	0	37245000	37245000	0	45263000	45263000	0	25917000	25917000	0	47723000	47723000	0	61005000	61005000	0	66571000	66571000	0	49891000	49891000	0	64935000	64935000	0	120440000	120440000	0	49022000	49022000	0	82662000	82662000	0	108380000	108380000	0	4	4	4	5	3	5	4	3	3	3	3	2	4	3	4	4	3	3	2	3	3	4	3	2	4	3	2	3	3	3	3	2	4	4	3	2	1	1	2	2	3	1	2	3	3	2	2	2	3	2	2	4	4	4	5	3	5	4	3	3	3	3	2	4	3	4	4	3	3	2	3	3	4	3	2	4	3	2	3	3	3	3	2	4	4	3	2	1	1	2	2	3	1	2	3	3	2	2	2	3	2	2	4	4	4	5	3	5	4	3	3	3	3	2	4	3	4	4	3	3	2	3	3	4	3	2	4	3	2	3	3	3	3	2	4	4	3	2	1	1	2	2	3	1	2	3	3	2	2	2	3	2	2
1641	P36938	pgm	Phosphoglucomutase	>sp|P36938|PGM_ECOLI Phosphoglucomutase OS=Escherichia coli (strain K12) GN=pgm PE=1 SV=1	58.36	546	0	323.31	21	21	21	1	72.9												0.014086	0.013999	0.016967	0.018507	0.022248	0.032054														0.014325	0.017637	0.019084	0.03397																0.015667	0.028905	0	0	0	0	0	0	0	1	1	0	1	3	5	5	4	4	7	0	0	0	0	0	0	0	0	0	1	1	0	1	3	4	3	9	0	0	0	0	0		0	0	0	0	1	1	0	1	1	4	10												157.17	53.374	55.106	8.3159	61.395	43.339														20.84	7.233	246.5	21.042																30.794	28.296	2883000000	2883000000	0	3220000000	3220000000	0	3410700000	3410700000	0	2445800000	2445800000	0	3864000000	3864000000	0	4412400000	4412400000	0	4230200000	4230200000	0	4271500000	4268500000	3065100	5384800000	5373300000	11508000	3853100000	3853100000	0	4836800000	4804700000	32143000	5874400000	5845500000	28839000	2468900000	2448500000	20432000	5002700000	4976000000	26727000	6920100000	6883000000	37109000	5630100000	5608800000	21272000	4495500000	4433400000	62116000	3396900000	3396900000	0	2982400000	2982400000	0	3785500000	3785500000	0	3224100000	3224100000	0	3747000000	3747000000	0	3646300000	3646300000	0	3005200000	3005200000	0	3363200000	3363200000	0	3468700000	3468700000	0	2943100000	2939500000	3549800	3289700000	3286900000	2857400	3213800000	3213800000	0	3508000000	3500400000	7593100	3311200000	3298200000	13017000	2471900000	2454500000	17441000	2869700000	2843000000	26626000	4151200000	4037400000	113770000	2268100000	2268100000	0	2834200000	2834200000	0	4256000000	4256000000	0	4535000000	4535000000	0	3190800000	3190800000	0	3342300000	3342300000	0	3126700000	3126700000	0	3899000000	3899000000	0	4583500000	4583500000	0	2824100000	2824100000	0	3315200000	3313200000	1988000	3048300000	3046500000	1864600	4643200000	4643200000	0	4775400000	4766600000	8823600	4269600000	4265700000	3847700	5411000000	5377600000	33484000	5971500000	5826300000	145210000	18	19	19	18	18	18	18	20	19	20	18	18	20	18	18	18	19	16	20	17	16	20	16	18	14	16	17	19	17	16	18	17	17	18	18	18	18	17	19	17	16	17	15	16	18	16	17	15	18	19	19	18	19	19	18	18	18	18	20	19	20	18	18	20	18	18	18	19	16	20	17	16	20	16	18	14	16	17	19	17	16	18	17	17	18	18	18	18	17	19	17	16	17	15	16	18	16	17	15	18	19	19	18	19	19	18	18	18	18	20	19	20	18	18	20	18	18	18	19	16	20	17	16	20	16	18	14	16	17	19	17	16	18	17	17	18	18	18	18	17	19	17	16	17	15	16	18	16	17	15	18	19	19
1642	P36979	rlmN	Dual-specificity RNA methyltransferase RlmN	>sp|P36979|RLMN_ECOLI Dual-specificity RNA methyltransferase RlmN OS=Escherichia coli (strain K12) GN=rlmN PE=1 SV=1	43.085	384	0	323.31	14	14	14	1	71.9								0.032922	0.050986	0.054171	0.059259	0.068815	0.082229	0.094429	0.10289	0.1122	0.18652											0.056893	0.07817	0.081847	0.085005	0.090869	0.1007	0.15762														0.049491	0.076664	0.062361	0.098419	0	0	0	0	0	0	1	2	3	2	3	3	4	5	6	6	9	0	0	0	0	0	0	0	0	0	0	2	2	3	3	3	5	8	0	0	0	0	0		0	0	0	1	1	1	0	4	4	3	6								34.427	42.054	13.634	17.653	60.331	50.251	23.877	32.191	36.789	37.055											7.408	19.039	42.231	42.278	25.768	49.565	45.419														23.471	21.205	27.164	19.411	159140000	159140000	0	189540000	189540000	0	189540000	189540000	0	219100000	219100000	0	257820000	257820000	0	375560000	375560000	0	333510000	330730000	2779500	380130000	373940000	6180700	469110000	458740000	10373000	360470000	355000000	5469500	543080000	529780000	13298000	446800000	431500000	15294000	257450000	246960000	10491000	574320000	535480000	38837000	868050000	807340000	60716000	557990000	514530000	43463000	565310000	489560000	75745000	267220000	267220000	0	348270000	348270000	0	461180000	461180000	0	438380000	438380000	0	476470000	476470000	0	436390000	436390000	0	442360000	442360000	0	475750000	475750000	0	499120000	499120000	0	421060000	421060000	0	574640000	565450000	9191300	335900000	326790000	9106800	583620000	565570000	18054000	509120000	495980000	13143000	378770000	366800000	11967000	391760000	359640000	32125000	710400000	642040000	68360000	302410000	302410000	0	704490000	704490000	0	810090000	810090000	0	691610000	691610000	0	643390000	643390000	0	532250000	532250000	0	674190000	674190000	0	702040000	702040000	0	609380000	609380000	0	540760000	538550000	2206100	399000000	396630000	2362900	657640000	654610000	3029700	933430000	930160000	3272900	913580000	885640000	27939000	735260000	714450000	20813000	769660000	744210000	25456000	1079400000	1014900000	64540000	9	6	7	9	9	9	9	10	9	11	11	9	10	9	10	11	11	9	8	10	10	9	9	10	10	10	8	10	9	10	9	9	8	10	9	10	10	9	10	9	9	10	9	9	9	10	10	10	10	9	9	9	6	7	9	9	9	9	10	9	11	11	9	10	9	10	11	11	9	8	10	10	9	9	10	10	10	8	10	9	10	9	9	8	10	9	10	10	9	10	9	9	10	9	9	9	10	10	10	10	9	9	9	6	7	9	9	9	9	10	9	11	11	9	10	9	10	11	11	9	8	10	10	9	9	10	10	10	8	10	9	10	9	9	8	10	9	10	10	9	10	9	9	10	9	9	9	10	10	10	10	9	9
1643	P36995	cspB	Cold shock-like protein CspB	>sp|P36995|CSPB_ECOLI Cold shock-like protein CspB OS=Escherichia coli (strain K12) GN=cspB PE=1 SV=1	7.7166	71	0	8.9869	3	3	3	1	46.5																																																				0	0	0	0	0	0	0	0	0	0	0	0	0	0	0	0	0	0	0	0	0	0	0	0	0	0	0	0	0	0	0	0	0	0	0	0	0	0	0		0	0	0	0	0	0	0	0	0	0	0																																																				0	0	0	4930600	4930600	0	4836100	4836100	0	0	0	0	0	0	0	0	0	0	0	0	0	0	0	0	0	0	0	5988500	5988500	0	0	0	0	0	0	0	8437900	8437900	0	0	0	0	0	0	0	0	0	0	0	0	0	7653800	7653800	0	7054900	7054900	0	0	0	0	5030000	5030000	0	0	0	0	0	0	0	5496300	5496300	0	0	0	0	0	0	0	3372400	3372400	0	5199600	5199600	0	0	0	0	0	0	0	0	0	0	0	0	0	0	0	0	12600000	12600000	0	5207000	5207000	0	0	0	0	0	0	0	5855000	5855000	0	12129000	12129000	0	6258800	6258800	0	6306000	6306000	0	11989000	11989000	0	8677600	8677600	0	5495700	5495700	0	2536000	0	2536000	0	0	0	0	0	0	0	0	0	0	0	0	0	0	0	0	0	0	1	2	2	1	0	0	1	0	0	2	0	0	2	0	0	0	0	1	1	0	1	0	0	1	0	0	1	1	0	0	2	0	0	1	2	1	0	1	3	1	1	1	1	2	1	0	0	0	0	0	0	1	2	2	1	0	0	1	0	0	2	0	0	2	0	0	0	0	1	1	0	1	0	0	1	0	0	1	1	0	0	2	0	0	1	2	1	0	1	3	1	1	1	1	2	1	0	0	0	0	0	0	1	2	2	1	0	0	1	0	0	2	0	0	2	0	0	0	0	1	1	0	1	0	0	1	0	0	1	1	0	0	2	0	0	1	2	1	0	1	3	1	1	1	1	2	1	0	0	0	0	0	0
1644	P36999	rlmA	23S rRNA (guanine(745)-N(1))-methyltransferase	>sp|P36999|RLMA_ECOLI 23S rRNA (guanine(745)-N(1))-methyltransferase OS=Escherichia coli (strain K12) GN=rlmA PE=1 SV=1	30.419	269	0	17.112	5	5	5	1	27.5																																																				0	0	0	0	0	0	0	0	0	0	0	0	0	0	0	0	0	0	0	0	0	0	0	0	0	0	0	0	0	0	0	0	0	0	0	0	0	0	0		0	0	0	0	0	0	0	0	0	0	0																																																				7504400	7504400	0	7461000	7461000	0	0	0	0	4358000	4358000	0	0	0	0	23925000	23925000	0	14588000	14588000	0	25434000	25434000	0	0	0	0	13742000	13742000	0	17692000	17692000	0	11900000	11900000	0	5209500	5209500	0	29488000	29488000	0	25854000	25854000	0	34486000	34486000	0	17534000	17534000	0	25457000	25457000	0	7012200	7012200	0	28170000	28170000	0	5987700	5987700	0	12865000	12865000	0	7497800	7497800	0	8621900	8621900	0	33002000	33002000	0	8877600	8877600	0	15021000	15021000	0	22293000	22293000	0	8045100	8045100	0	21590000	21590000	0	6307100	6307100	0	0	0	0	14206000	14206000	0	36912000	36912000	0	7668900	7668900	0	16375000	16375000	0	37727000	37727000	0	37310000	37310000	0	0	0	0	0	0	0	19483000	19483000	0	0	0	0	15799000	15799000	0	0	0	0	12583000	12583000	0	0	0	0	46975000	46975000	0	45854000	45854000	0	26658000	26658000	0	34497000	34497000	0	40478000	40478000	0	2	2	1	1	0	2	1	2	0	2	2	1	2	2	1	2	1	2	1	2	1	2	1	1	3	1	2	2	1	2	1	1	2	3	1	1	2	2	0	0	1	1	1	0	1	0	2	2	1	2	1	2	2	1	1	0	2	1	2	0	2	2	1	2	2	1	2	1	2	1	2	1	2	1	1	3	1	2	2	1	2	1	1	2	3	1	1	2	2	0	0	1	1	1	0	1	0	2	2	1	2	1	2	2	1	1	0	2	1	2	0	2	2	1	2	2	1	2	1	2	1	2	1	2	1	1	3	1	2	2	1	2	1	1	2	3	1	1	2	2	0	0	1	1	1	0	1	0	2	2	1	2	1
1645	P37005	lasT	Uncharacterized tRNA/rRNA methyltransferase LasT	>sp|P37005|LAST_ECOLI Uncharacterized tRNA/rRNA methyltransferase LasT OS=Escherichia coli (strain K12) GN=lasT PE=3 SV=2	25.259	228	0	166.43	4	4	4	1	44.3																																																				0	0	0	0	0	0	0	0	0	0	0	0	0	0	0	1	1	0	0	0	0	0	0	0	0	0	0	0	0	0	0	0	0	1	0	0	0	0	0		0	0	0	0	0	0	0	0	0	0	0																																																				24358000	24358000	0	19356000	19356000	0	21071000	21071000	0	17174000	17174000	0	85837000	85837000	0	57172000	57172000	0	42975000	42975000	0	96392000	96392000	0	74563000	74563000	0	90134000	90134000	0	101710000	101710000	0	80729000	80729000	0	19674000	19674000	0	97248000	97248000	0	105420000	105420000	0	94812000	89013000	5799300	102930000	97313000	5613000	34560000	34560000	0	44046000	44046000	0	64200000	64200000	0	46245000	46245000	0	64640000	64640000	0	104780000	104780000	0	59287000	59287000	0	119100000	119100000	0	79440000	79440000	0	45866000	45866000	0	94495000	94495000	0	63874000	63874000	0	84937000	84937000	0	47657000	47657000	0	45558000	45558000	0	41273000	41273000	0	76470000	69242000	7227800	30270000	30270000	0	34035000	34035000	0	0	0	0	39502000	39502000	0	66910000	66910000	0	11087000	11087000	0	37055000	37055000	0	35576000	35576000	0	27346000	27346000	0	56760000	56760000	0	19150000	19150000	0	33678000	33678000	0	208610000	208610000	0	179210000	179210000	0	110980000	110980000	0	151350000	151350000	0	191260000	191260000	0	2	1	1	1	3	2	1	3	3	3	2	2	1	2	2	2	2	2	4	3	3	4	4	3	4	4	2	4	3	4	3	4	3	2	2	1	0	2	3	1	1	2	2	2	1	2	4	3	3	3	3	2	1	1	1	3	2	1	3	3	3	2	2	1	2	2	2	2	2	4	3	3	4	4	3	4	4	2	4	3	4	3	4	3	2	2	1	0	2	3	1	1	2	2	2	1	2	4	3	3	3	3	2	1	1	1	3	2	1	3	3	3	2	2	1	2	2	2	2	2	4	3	3	4	4	3	4	4	2	4	3	4	3	4	3	2	2	1	0	2	3	1	1	2	2	2	1	2	4	3	3	3	3
1646	P37007	yagA	Uncharacterized protein YagA	>sp|P37007|YAGA_ECOLI Uncharacterized protein YagA OS=Escherichia coli (strain K12) GN=yagA PE=4 SV=3	43.768	384	0.0097997	1.8307	3	3	3	1	6.2																																																				0	0	0	0	0	0	0	0	0	0	0	0	0	0	0	0	0	0	0	0	0	0	0	0	0	0	0	0	0	0	0	0	0	0	0	0	0	0	0		0	0	0	0	0	0	0	0	0	0	0																																																				0	0	0	0	0	0	0	0	0	0	0	0	0	0	0	0	0	0	0	0	0	0	0	0	0	0	0	0	0	0	0	0	0	0	0	0	15842000	15842000	0	0	0	0	0	0	0	0	0	0	0	0	0	0	0	0	0	0	0	0	0	0	0	0	0	0	0	0	0	0	0	0	0	0	0	0	0	0	0	0	5698400	5698400	0	0	0	0	0	0	0	0	0	0	0	0	0	0	0	0	0	0	0	0	0	0	4515600	4515600	0	7422400	7422400	0	0	0	0	0	0	0	0	0	0	0	0	0	0	0	0	0	0	0	0	0	0	6530700	6530700	0	0	0	0	6715900	6715900	0	0	0	0	0	0	0	0	0	0	0	0	0	0	0	0	0	0	0	0	0	0	0	0	0	0	0	0	1	0	0	0	0	1	0	0	0	0	0	0	0	0	1	0	0	0	0	0	0	0	1	1	0	0	0	0	0	0	0	1	0	1	0	0	0	0	0	0	0	0	0	0	0	0	0	0	0	0	0	1	0	0	0	0	1	0	0	0	0	0	0	0	0	1	0	0	0	0	0	0	0	1	1	0	0	0	0	0	0	0	1	0	1	0	0	0	0	0	0	0	0	0	0	0	0	0	0	0	0	0	1	0	0	0	0	1	0	0	0	0	0	0	0	0	1	0	0	0	0	0	0	0	1	1	0	0	0	0	0	0	0	1	0	1	0	0	0	0	0
1647	P37013	norR	Anaerobic nitric oxide reductase transcription regulator NorR	>sp|P37013|NORR_ECOLI Anaerobic nitric oxide reductase transcription regulator NorR OS=Escherichia coli (strain K12) GN=norR PE=1 SV=2	55.236	504	0	7.9922	1	1	1	1	3																																																				0	0	0	0	0	0	0	0	0	0	0	0	0	0	0	0	0	0	0	0	0	0	0	0	0	0	0	0	0	0	0	0	0	0	0	0	0	0	0		0	0	0	0	0	0	0	0	0	0	0																																																				0	0	0	0	0	0	0	0	0	0	0	0	0	0	0	0	0	0	0	0	0	0	0	0	0	0	0	0	0	0	0	0	0	0	0	0	0	0	0	0	0	0	0	0	0	0	0	0	0	0	0	0	0	0	2184700	2184700	0	0	0	0	0	0	0	0	0	0	0	0	0	0	0	0	0	0	0	0	0	0	0	0	0	0	0	0	0	0	0	0	0	0	0	0	0	0	0	0	0	0	0	0	0	0	0	0	0	0	0	0	0	0	0	0	0	0	0	0	0	0	0	0	0	0	0	0	0	0	0	0	0	0	0	0	0	0	0	0	0	0	0	0	0	0	0	0	0	0	0	0	0	0	0	0	0	0	0	0	1	0	0	0	0	0	0	0	0	0	0	0	0	0	0	1	0	0	1	0	0	0	0	0	0	0	0	1	0	0	0	0	0	0	0	0	0	0	0	0	0	0	0	0	0	0	0	0	0	0	0	1	0	0	0	0	0	0	0	0	0	0	0	0	0	0	1	0	0	1	0	0	0	0	0	0	0	0	1	0	0	0	0	0	0	0	0	0	0	0	0	0	0	0	0	0	0	0	0	0	0	0	1	0	0	0	0	0	0	0	0	0	0	0	0	0	0	1	0	0	1	0	0	0	0	0	0	0	0	1	0	0	0	0	0	0	0	0	0	0	0	0	0	0	0	0	0	0	0	0
1648	P37019	clcA	H(+)/Cl(-) exchange transporter ClcA	>sp|P37019|CLCA_ECOLI H(+)/Cl(-) exchange transporter ClcA OS=Escherichia coli (strain K12) GN=clcA PE=1 SV=2	50.348	473	0	11.765	2	2	2	1	4.9																																																				0	0	0	0	0	0	0	0	0	0	0	0	0	0	0	0	0	0	0	0	0	0	0	0	0	0	0	0	0	0	0	0	0	0	0	0	0	0	0		0	0	0	0	0	0	0	0	0	0	0																																																				0	0	0	0	0	0	0	0	0	0	0	0	0	0	0	0	0	0	0	0	0	0	0	0	0	0	0	0	0	0	0	0	0	0	0	0	0	0	0	0	0	0	4956300	4956300	0	19061000	19061000	0	13281000	13281000	0	0	0	0	3080900	3080900	0	0	0	0	0	0	0	0	0	0	0	0	0	3201600	3201600	0	0	0	0	0	0	0	0	0	0	4104500	4104500	0	2300800	2300800	0	2118700	2118700	0	0	0	0	2636100	2636100	0	4098100	4098100	0	19757000	19757000	0	0	0	0	3032400	3032400	0	3468800	3468800	0	3537000	3537000	0	7610000	7610000	0	0	0	0	0	0	0	0	0	0	11509000	11509000	0	0	0	0	0	0	0	13079000	13079000	0	8999700	8999700	0	7749900	7749900	0	10514000	10514000	0	0	0	0	16761000	16761000	0	0	0	0	1	0	0	0	0	0	1	0	0	0	0	1	1	2	0	1	0	0	0	0	1	1	0	0	2	1	1	1	2	1	1	0	1	1	1	1	0	0	0	1	0	0	1	1	1	1	0	1	0	0	0	1	0	0	0	0	0	1	0	0	0	0	1	1	2	0	1	0	0	0	0	1	1	0	0	2	1	1	1	2	1	1	0	1	1	1	1	0	0	0	1	0	0	1	1	1	1	0	1	0	0	0	1	0	0	0	0	0	1	0	0	0	0	1	1	2	0	1	0	0	0	0	1	1	0	0	2	1	1	1	2	1	1	0	1	1	1	1	0	0	0	1	0	0	1	1	1	1	0	1
1649	P37024	hrpB	ATP-dependent RNA helicase HrpB	>sp|P37024|HRPB_ECOLI ATP-dependent RNA helicase HrpB OS=Escherichia coli (strain K12) GN=hrpB PE=3 SV=3	89.147	809	0	11.38	4	4	4	1	10.1																																																				0	0	0	0	0	0	0	0	0	0	0	0	0	0	0	0	0	0	0	0	0	0	0	0	0	0	0	0	0	0	0	0	0	0	0	0	0	0	0		0	0	0	0	0	0	0	0	0	0	0																																																				0	0	0	2162400	2162400	0	10556000	10556000	0	5427100	5427100	0	0	0	0	8799300	8799300	0	10617000	10617000	0	0	0	0	16047000	16047000	0	10528000	10528000	0	0	0	0	3611000	3611000	0	9318000	9318000	0	0	0	0	0	0	0	18519000	18519000	0	13519000	13519000	0	0	0	0	0	0	0	0	0	0	0	0	0	0	0	0	0	0	0	10702000	10702000	0	0	0	0	0	0	0	0	0	0	0	0	0	0	0	0	0	0	0	0	0	0	0	0	0	0	0	0	0	0	0	0	0	0	0	0	0	34307000	34307000	0	7222300	7222300	0	0	0	0	0	0	0	9813900	9813900	0	10068000	10068000	0	8640400	8640400	0	18243000	18243000	0	7638100	7638100	0	10229000	10229000	0	0	0	0	22023000	22023000	0	8182800	8182800	0	0	0	0	27870000	27870000	0	1	1	2	2	1	2	2	0	1	1	0	1	1	0	1	1	1	0	0	0	0	0	0	1	0	0	0	0	0	0	0	0	0	0	0	1	2	1	0	1	1	1	1	2	1	1	0	1	1	0	1	1	1	2	2	1	2	2	0	1	1	0	1	1	0	1	1	1	0	0	0	0	0	0	1	0	0	0	0	0	0	0	0	0	0	0	1	2	1	0	1	1	1	1	2	1	1	0	1	1	0	1	1	1	2	2	1	2	2	0	1	1	0	1	1	0	1	1	1	0	0	0	0	0	0	1	0	0	0	0	0	0	0	0	0	0	0	1	2	1	0	1	1	1	1	2	1	1	0	1	1	0	1
1650	P37028	btuF	Vitamin B12-binding protein	>sp|P37028|BTUF_ECOLI Vitamin B12-binding protein OS=Escherichia coli (strain K12) GN=btuF PE=1 SV=2	29.366	266	0	6.2145	1	1	1	1	6																																																				0	0	0	0	0	0	0	0	0	0	0	0	0	0	0	0	0	0	0	0	0	0	0	0	0	0	0	0	0	0	0	0	0	0	0	0	0	0	0		0	0	0	0	0	0	0	0	0	0	0																																																				0	0	0	0	0	0	0	0	0	0	0	0	0	0	0	0	0	0	0	0	0	0	0	0	0	0	0	0	0	0	0	0	0	0	0	0	0	0	0	0	0	0	0	0	0	0	0	0	0	0	0	0	0	0	0	0	0	0	0	0	0	0	0	0	0	0	0	0	0	0	0	0	0	0	0	0	0	0	0	0	0	0	0	0	0	0	0	0	0	0	0	0	0	0	0	0	0	0	0	0	0	0	0	0	0	0	0	0	0	0	0	0	0	0	0	0	0	0	0	0	0	0	0	0	0	0	0	0	0	0	0	0	0	0	0	0	0	0	0	0	0	0	0	0	0	0	0	0	0	0	0	0	0	0	0	0	0	0	0	0	0	0	0	0	0	0	0	0	0	0	0	0	0	1	0	1	0	0	0	0	0	0	0	0	0	0	0	0	1	0	1	0	0	0	0	0	0	0	0	0	0	0	0	0	0	0	0	0	0	0	0	0	0	0	0	0	0	0	0	0	0	0	0	0	1	0	1	0	0	0	0	0	0	0	0	0	0	0	0	1	0	1	0	0	0	0	0	0	0	0	0	0	0	0	0	0	0	0	0	0	0	0	0	0	0	0	0	0	0	0	0	0	0	0	0	1	0	1	0	0	0	0	0	0	0	0	0	0	0	0	1	0	1	0	0	0	0	0	0	0	0	0	0	0	0	0
1651	P37051	purU	Formyltetrahydrofolate deformylase	>sp|P37051|PURU_ECOLI Formyltetrahydrofolate deformylase OS=Escherichia coli (strain K12) GN=purU PE=1 SV=1	31.934	280	0	323.31	8	8	8	1	42.1											0.0098975	0.010666	0.011124	0.014539	0.017951	0.018041	0.030525																	0.03993																0.01104	0.022159	0	0	0	0	0	0	0	0	1	0	2	3	2	3	3	3	4	0	0	0	1	0	0	0	0	0	0	0	0	0	0	1	1	6	0	0	0	0	0		0	0	0	0	0	0	1	0	1	2	2											11.302	16.739	30.644	10.654	8.8542	11.675	37.028																	26.483																0.18994	10.52	749350000	749350000	0	925880000	925880000	0	545850000	545850000	0	818190000	818190000	0	877070000	877070000	0	1845900000	1845900000	0	1529300000	1529300000	0	1492800000	1492800000	0	1312500000	1310400000	2104700	1171100000	1171100000	0	2079600000	2072900000	6699000	1968800000	1952400000	16363000	651280000	647720000	3564200	1874600000	1853200000	21453000	2024000000	1999200000	24767000	1886200000	1862600000	23580000	1644500000	1598500000	46023000	756680000	756680000	0	866470000	866470000	0	1327700000	1327700000	0	996300000	987530000	8768900	964940000	964940000	0	1038300000	1038300000	0	1065700000	1065700000	0	1186200000	1186200000	0	1064100000	1064100000	0	1095500000	1095500000	0	1143000000	1143000000	0	1090400000	1090400000	0	1218300000	1218300000	0	1051400000	1051400000	0	742380000	738690000	3689800	1028100000	1022700000	5474300	2193100000	2113000000	80078000	851510000	851510000	0	1474600000	1474600000	0	1544700000	1544700000	0	1673200000	1673200000	0	1456400000	1456400000	0	964180000	964180000	0	1324400000	1324400000	0	1755000000	1755000000	0	1222900000	1222900000	0	1180800000	1180800000	0	1101700000	1101700000	0	1054400000	1054400000	0	2160700000	2157400000	3286400	1817400000	1817400000	0	1406200000	1404400000	1757500	1944700000	1931100000	13586000	2094500000	2075600000	18909000	8	7	6	7	7	8	8	8	8	8	8	7	7	7	8	6	6	7	7	6	7	7	7	7	6	7	7	7	6	7	7	7	7	7	8	8	8	8	8	8	8	8	7	8	7	7	7	8	8	6	8	8	7	6	7	7	8	8	8	8	8	8	7	7	7	8	6	6	7	7	6	7	7	7	7	6	7	7	7	6	7	7	7	7	7	8	8	8	8	8	8	8	8	7	8	7	7	7	8	8	6	8	8	7	6	7	7	8	8	8	8	8	8	7	7	7	8	6	6	7	7	6	7	7	7	7	6	7	7	7	6	7	7	7	7	7	8	8	8	8	8	8	8	8	7	8	7	7	7	8	8	6	8
1652	P37052	ychJ	UPF0225 protein YchJ	>sp|P37052|YCHJ_ECOLI UPF0225 protein YchJ OS=Escherichia coli (strain K12) GN=ychJ PE=1 SV=2	16.99	152	0	11.462	2	2	2	1	25																																		0.13013																		0	0	0	0	0	0	0	0	0	0	0	0	0	0	0	0	0	0	0	0	0	0	0	0	0	0	0	0	0	0	0	0	1	2	0	0	0	0	0		0	0	0	0	0	0	0	0	0	1	1																																		30.206																		5456900	5456900	0	5713700	5713700	0	7118500	7118500	0	6463100	6463100	0	8390300	8390300	0	15468000	15468000	0	13690000	13690000	0	12386000	12386000	0	19055000	19055000	0	6415900	6415900	0	18889000	18889000	0	0	0	0	5881500	5881500	0	0	0	0	0	0	0	0	0	0	0	0	0	20125000	20125000	0	15137000	15137000	0	26491000	26491000	0	11857000	11857000	0	18925000	18925000	0	24999000	24999000	0	12217000	12217000	0	19278000	19278000	0	16600000	16600000	0	13839000	13839000	0	14140000	14140000	0	15178000	15178000	0	24569000	24569000	0	15503000	15503000	0	9795400	9795400	0	32337000	31013000	1324000	59087000	51289000	7798100	26243000	26243000	0	78718000	78718000	0	100420000	100420000	0	132250000	132250000	0	62847000	62847000	0	81115000	81115000	0	85380000	85380000	0	94716000	94716000	0	107600000	107600000	0	69756000	69756000	0	87989000	87989000	0	63137000	63137000	0	119020000	119020000	0	128030000	128030000	0	80950000	80950000	0	122750000	116480000	6264200	145930000	131550000	14388000	1	1	1	1	1	1	1	1	1	1	1	0	1	0	0	0	0	1	1	1	1	1	1	1	1	1	1	1	1	1	1	1	1	1	1	1	1	1	1	1	1	1	1	1	2	1	1	2	1	2	1	1	1	1	1	1	1	1	1	1	1	1	0	1	0	0	0	0	1	1	1	1	1	1	1	1	1	1	1	1	1	1	1	1	1	1	1	1	1	1	1	1	1	1	1	2	1	1	2	1	2	1	1	1	1	1	1	1	1	1	1	1	1	0	1	0	0	0	0	1	1	1	1	1	1	1	1	1	1	1	1	1	1	1	1	1	1	1	1	1	1	1	1	1	1	1	2	1	1	2	1	2	1
1653	P37095	pepB	Peptidase B	>sp|P37095|PEPB_ECOLI Peptidase B OS=Escherichia coli (strain K12) GN=pepB PE=1 SV=2	46.18	427	0	323.31	14	14	14	1	60								0.024235	0.032535	0.024144	0.034265	0.049301	0.044082	0.057873	0.068763	0.076649	0.1339					0.013196	0.0216	0.018431	0.022071	0.024376	0.022307	0.033818	0.034212	0.036139	0.052044	0.057927	0.062203	0.15486										0.029882	0.032672	0.039428	0.029541	0.040571	0.041835	0.057122	0.1028	0	0	0	0	0	1	1	4	2	3	4	6	5	8	7	6	11	0	0	0	0	2	2	2	3	3	3	4	4	5	7	8	8	8	1	0	1	1	1		0	0	0	3	3	2	3	5	3	4	6								68.997	67.067	32.083	66.324	64.671	60.676	48.027	67.177	50.718	59.829					13.503	27.232	38.781	48.553	41.574	59.309	20.007	39.321	42.723	30.872	52.004	33.829	34.611										33.062	44.052	62.943	38.805	44.371	60.947	53.753	37.781	966090000	966090000	0	1069300000	1069300000	0	1141300000	1141300000	0	1066500000	1066500000	0	1028600000	1028600000	0	1603000000	1595200000	7857400	1716300000	1708200000	8109300	1580200000	1557200000	22998000	1864200000	1846800000	17402000	1353700000	1340200000	13469000	1819800000	1786500000	33274000	2092700000	2031100000	61595000	757330000	737770000	19559000	2137200000	2043000000	94217000	2633000000	2490500000	142450000	2183100000	2092800000	90277000	1920900000	1725800000	195060000	2044300000	2044300000	0	1380000000	1380000000	0	1849900000	1849900000	0	1499800000	1499800000	0	1649800000	1642100000	7650000	1686200000	1678800000	7412800	1392700000	1383300000	9391000	2387200000	2371400000	15881000	1530100000	1515700000	14376000	1809200000	1799200000	10050000	1858000000	1825900000	32131000	1810800000	1787700000	23142000	2243100000	2193700000	49402000	1751700000	1693500000	58168000	1369800000	1311300000	58492000	1299800000	1232700000	67146000	2701600000	2425700000	275960000	976870000	973800000	3072100	1071800000	1071800000	0	1360300000	1358100000	2156600	1276200000	1276200000	0	1271600000	1269400000	2211900	1258100000	1254200000	3871700	1352800000	1352800000	0	1368500000	1368500000	0	1695700000	1695700000	0	1281500000	1268000000	13456000	1289900000	1272400000	17528000	1458800000	1447800000	11024000	2034600000	2006000000	28510000	2060400000	1996700000	63725000	1885500000	1849900000	35667000	2162600000	2081500000	81096000	2776800000	2524300000	252510000	11	13	12	13	12	13	13	13	12	13	13	13	11	13	13	13	13	13	11	11	11	12	12	13	12	11	11	11	12	12	11	11	12	12	12	12	11	9	10	12	12	11	11	12	11	11	10	9	11	10	11	11	13	12	13	12	13	13	13	12	13	13	13	11	13	13	13	13	13	11	11	11	12	12	13	12	11	11	11	12	12	11	11	12	12	12	12	11	9	10	12	12	11	11	12	11	11	10	9	11	10	11	11	13	12	13	12	13	13	13	12	13	13	13	11	13	13	13	13	13	11	11	11	12	12	13	12	11	11	11	12	12	11	11	12	12	12	12	11	9	10	12	12	11	11	12	11	11	10	9	11	10	11
1654	P37128	nudK	GDP-mannose pyrophosphatase NudK	>sp|P37128|NUDK_ECOLI GDP-mannose pyrophosphatase NudK OS=Escherichia coli (strain K12) GN=nudK PE=1 SV=2	21.748	191	0	73.451	6	6	6	1	43.5									0.24685					0.47706	0.51613																																					0	1	0	0	0	0	0	0	2	1	1	0	0	2	2	0	0	0	0	0	0	0	0	0	0	0	0	0	1	1	0	1	1	1	0	0	1	0	0		1	0	0	0	1	1	0	0	0	1	0									314.23					323.85	268.32																																					88487000	88487000	0	150790000	119340000	31454000	107480000	107480000	0	74740000	74740000	0	108250000	108250000	0	179580000	179580000	0	164470000	164470000	0	155800000	155800000	0	248070000	187530000	60543000	115730000	113120000	2612400	187200000	181730000	5470200	23299000	23299000	0	9046500	9046500	0	389650000	243400000	146250000	489400000	332550000	156850000	34723000	34723000	0	218710000	218710000	0	99609000	99609000	0	99311000	99311000	0	150480000	150480000	0	21869000	21869000	0	25004000	25004000	0	107470000	107470000	0	89702000	89702000	0	172300000	172300000	0	95148000	95148000	0	103300000	103300000	0	21494000	21494000	0	137640000	135490000	2147600	183500000	178910000	4592600	19778000	19778000	0	101100000	97928000	3172900	117210000	112700000	4505400	241970000	223750000	18217000	199810000	199810000	0	464030000	464030000	0	238560000	234560000	3998200	187700000	187700000	0	444400000	444400000	0	330660000	330660000	0	356240000	352820000	3424400	396160000	396160000	0	234070000	234070000	0	267910000	267910000	0	326970000	322410000	4552700	405740000	397930000	7806600	196060000	196060000	0	251630000	251630000	0	186820000	186820000	0	252630000	243810000	8817700	67010000	67010000	0	2	3	3	2	2	4	3	3	3	2	3	2	1	3	3	2	3	1	4	2	1	2	1	2	2	1	2	1	3	3	1	4	3	4	3	5	3	2	4	4	3	4	4	3	3	3	4	4	3	3	3	2	3	3	2	2	4	3	3	3	2	3	2	1	3	3	2	3	1	4	2	1	2	1	2	2	1	2	1	3	3	1	4	3	4	3	5	3	2	4	4	3	4	4	3	3	3	4	4	3	3	3	2	3	3	2	2	4	3	3	3	2	3	2	1	3	3	2	3	1	4	2	1	2	1	2	2	1	2	1	3	3	1	4	3	4	3	5	3	2	4	4	3	4	4	3	3	3	4	4	3	3	3
1655	P37146	nrdF	Ribonucleoside-diphosphate reductase 2 subunit beta	>sp|P37146|RIR4_ECOLI Ribonucleoside-diphosphate reductase 2 subunit beta OS=Escherichia coli (strain K12) GN=nrdF PE=1 SV=2	36.443	319	0	68.6	9	9	9	1	39.5																																																				0	0	0	0	0	0	0	0	0	0	0	0	0	0	0	0	0	0	0	0	0	0	0	0	0	0	0	0	0	0	0	0	0	0	0	0	0	0	0		0	0	0	0	0	0	0	0	0	0	0																																																				38293000	38293000	0	34825000	34825000	0	52298000	52298000	0	32156000	32156000	0	83163000	83163000	0	98267000	98267000	0	114360000	114360000	0	108870000	108870000	0	102510000	102510000	0	107620000	107620000	0	97655000	97655000	0	113540000	113540000	0	39775000	39775000	0	146250000	146250000	0	202120000	202120000	0	134900000	134900000	0	87893000	87893000	0	74898000	74898000	0	67177000	67177000	0	100990000	100990000	0	114200000	114200000	0	101580000	101580000	0	95483000	95483000	0	71382000	71382000	0	115430000	115430000	0	101050000	101050000	0	50353000	50353000	0	113440000	113440000	0	59459000	59459000	0	124070000	124070000	0	53903000	53903000	0	48945000	48945000	0	79345000	79345000	0	99362000	99362000	0	57067000	57067000	0	159690000	159690000	0	151160000	151160000	0	138070000	138070000	0	110890000	110890000	0	139300000	139300000	0	152320000	152320000	0	194250000	194250000	0	200710000	200710000	0	112500000	112500000	0	146060000	146060000	0	157170000	157170000	0	307390000	307390000	0	272540000	272540000	0	207450000	191620000	15825000	266530000	266530000	0	101190000	101190000	0	4	3	4	2	5	5	5	5	4	5	4	5	6	5	4	5	6	5	7	3	5	4	4	4	4	4	4	4	4	3	4	2	6	2	3	5	4	4	4	3	3	5	3	3	3	3	4	5	4	3	1	4	3	4	2	5	5	5	5	4	5	4	5	6	5	4	5	6	5	7	3	5	4	4	4	4	4	4	4	4	3	4	2	6	2	3	5	4	4	4	3	3	5	3	3	3	3	4	5	4	3	1	4	3	4	2	5	5	5	5	4	5	4	5	6	5	4	5	6	5	7	3	5	4	4	4	4	4	4	4	4	3	4	2	6	2	3	5	4	4	4	3	3	5	3	3	3	3	4	5	4	3	1
1656	P37147	fxsA	UPF0716 protein FxsA	>sp|P37147|FXSA_ECOLI UPF0716 protein FxsA OS=Escherichia coli (strain K12) GN=fxsA PE=1 SV=2	17.692	158	0	243.32	5	5	5	1	43																	0.31662												0.058425	0.066653	0.098552	0.1227	0.16163	0.38922															0.1116	0.16782	0.43954	0	0	0	0	0	0	0	0	0	0	0	0	0	1	1	1	2	0	0	0	0	1	0	1	0	1	1	1	3	2	2	4	2	5	0	0	0	0	0		1	0	0	1	1	1	0	0	2	3	4																	81.016												32.758	16.29	3.5329	60.159	38.643	39.259															28.447	77.973	42.733	37010000	37010000	0	144040000	144040000	0	39944000	39944000	0	31710000	31710000	0	39514000	39514000	0	51228000	51228000	0	57709000	57709000	0	52320000	52320000	0	50586000	50586000	0	37628000	37628000	0	45083000	45083000	0	56628000	56628000	0	17714000	17714000	0	71437000	67550000	3887300	80438000	73145000	7292800	203370000	197090000	6278300	235420000	185130000	50291000	69766000	69766000	0	133930000	133930000	0	205670000	205670000	0	226900000	226900000	0	172280000	171770000	502290	56902000	56902000	0	200360000	198700000	1661900	215800000	215800000	0	169050000	168000000	1044800	192890000	189800000	3085700	224990000	223480000	1508700	256080000	245740000	10339000	309620000	299780000	9843600	178980000	170480000	8507600	218330000	195420000	22908000	137910000	118670000	19238000	497330000	349630000	147700000	137160000	137160000	0	229950000	229950000	0	266190000	266190000	0	153400000	153400000	0	186860000	186860000	0	198470000	198470000	0	275310000	273520000	1787500	132660000	132660000	0	96852000	96852000	0	139120000	136590000	2525200	207630000	201340000	6284100	162470000	157730000	4734500	221450000	221450000	0	150710000	150710000	0	176140000	166900000	9245400	369880000	309470000	60405000	323210000	218070000	105130000	2	3	2	2	2	2	2	2	2	2	2	2	2	2	2	3	3	3	4	4	4	4	3	4	4	4	4	4	4	4	4	5	3	4	4	4	4	2	4	3	4	4	2	3	3	3	4	3	3	3	3	2	3	2	2	2	2	2	2	2	2	2	2	2	2	2	3	3	3	4	4	4	4	3	4	4	4	4	4	4	4	4	5	3	4	4	4	4	2	4	3	4	4	2	3	3	3	4	3	3	3	3	2	3	2	2	2	2	2	2	2	2	2	2	2	2	2	3	3	3	4	4	4	4	3	4	4	4	4	4	4	4	4	5	3	4	4	4	4	2	4	3	4	4	2	3	3	3	4	3	3	3	3
1657	P37177	ptsP	Phosphoenolpyruvate-protein phosphotransferase PtsP	>sp|P37177|PT1P_ECOLI Phosphoenolpyruvate-dependent phosphotransferase system OS=Escherichia coli (strain K12) GN=ptsP PE=1 SV=2	83.715	748	0	60.838	7	7	7	1	13																																																				0	0	0	0	0	0	0	0	0	0	0	0	0	0	0	0	0	0	0	0	0	0	0	0	0	0	0	0	0	0	0	0	0	0	0	0	0	0	0		0	0	0	0	0	0	0	0	0	0	0																																																				77584000	77584000	0	88898000	88898000	0	73633000	73633000	0	67050000	67050000	0	90305000	90305000	0	150760000	150760000	0	107240000	107240000	0	143690000	143690000	0	165070000	165070000	0	85837000	85837000	0	158430000	158430000	0	192750000	192750000	0	49235000	49235000	0	112810000	112810000	0	207090000	207090000	0	174720000	174720000	0	207390000	207390000	0	96119000	96119000	0	81758000	81758000	0	105870000	105870000	0	116240000	116240000	0	123810000	123810000	0	122360000	122360000	0	78136000	78136000	0	125140000	125140000	0	60951000	60951000	0	76655000	76655000	0	93224000	93224000	0	106570000	106570000	0	130200000	130200000	0	127280000	127280000	0	71312000	71312000	0	72271000	72271000	0	128440000	128440000	0	42456000	42456000	0	45949000	45949000	0	58939000	58939000	0	70820000	70820000	0	41015000	41015000	0	73405000	73405000	0	52199000	52199000	0	62808000	62808000	0	76281000	76281000	0	95444000	95444000	0	78403000	78403000	0	102970000	102970000	0	100890000	100890000	0	97828000	97828000	0	98268000	98268000	0	63659000	63659000	0	134830000	134830000	0	5	4	4	4	5	5	2	4	4	4	4	4	4	4	4	3	4	5	4	5	5	5	3	3	5	3	3	3	3	5	4	5	4	4	2	2	1	3	1	2	2	1	3	2	2	3	3	2	2	2	4	5	4	4	4	5	5	2	4	4	4	4	4	4	4	4	3	4	5	4	5	5	5	3	3	5	3	3	3	3	5	4	5	4	4	2	2	1	3	1	2	2	1	3	2	2	3	3	2	2	2	4	5	4	4	4	5	5	2	4	4	4	4	4	4	4	4	3	4	5	4	5	5	5	3	3	5	3	3	3	3	5	4	5	4	4	2	2	1	3	1	2	2	1	3	2	2	3	3	2	2	2	4
1658	P37188	gatB	Galactitol-specific phosphotransferase enzyme IIB component	>sp|P37188|PTKB_ECOLI PTS system galactitol-specific EIIB component OS=Escherichia coli (strain K12) GN=gatB PE=1 SV=2	10.222	94	0	323.31	4	4	4	1	95.7																																																				0	0	0	0	0	0	0	0	0	0	0	0	0	0	0	0	0	0	0	0	0	0	0	0	0	0	0	0	0	0	0	0	0	0	0	0	0	0	0		0	0	0	0	0	0	0	0	0	0	0																																																				418910000	418910000	0	548070000	548070000	0	342040000	342040000	0	331170000	331170000	0	378720000	378720000	0	615640000	615640000	0	671010000	671010000	0	548490000	548490000	0	634790000	634790000	0	465060000	465060000	0	675820000	675820000	0	582470000	582470000	0	443410000	443410000	0	894060000	894060000	0	723130000	723130000	0	672120000	672120000	0	893790000	893790000	0	756320000	756320000	0	590830000	590830000	0	695260000	695260000	0	256290000	256290000	0	689810000	689810000	0	13957000	13957000	0	256360000	256360000	0	375110000	375110000	0	18741000	18741000	0	739270000	739270000	0	632400000	632400000	0	492020000	492020000	0	32772000	32772000	0	577440000	577440000	0	33413000	33413000	0	446700000	446700000	0	504780000	504780000	0	795290000	795290000	0	3572500	3572500	0	992020000	992020000	0	1050600000	1050600000	0	198220000	198220000	0	1192400000	1192400000	0	862450000	862450000	0	669570000	669570000	0	939080000	939080000	0	1138500000	1138500000	0	576630000	576630000	0	1036700000	1036700000	0	1329800000	1329800000	0	365080000	365080000	0	1330200000	1330200000	0	32213000	32213000	0	1494300000	1494300000	0	3	3	3	3	3	4	3	3	3	2	3	3	4	3	2	3	4	2	2	2	2	2	1	2	2	1	2	2	2	2	2	2	3	2	2	1	2	1	2	2	2	2	2	2	2	2	2	2	3	3	2	3	3	3	3	3	4	3	3	3	2	3	3	4	3	2	3	4	2	2	2	2	2	1	2	2	1	2	2	2	2	2	2	3	2	2	1	2	1	2	2	2	2	2	2	2	2	2	2	3	3	2	3	3	3	3	3	4	3	3	3	2	3	3	4	3	2	3	4	2	2	2	2	2	1	2	2	1	2	2	2	2	2	2	3	2	2	1	2	1	2	2	2	2	2	2	2	2	2	2	3	3	2
1659	P37194	slp	Outer membrane protein slp	>sp|P37194|SLP_ECOLI Outer membrane protein slp OS=Escherichia coli (strain K12) GN=slp PE=1 SV=1	20.964	188	0	295.87	4	4	4	1	29.8												0.22226																										0.27855					0.2086				0.22974	0.27929				0	0	0	1	1	0	1	0	0	0	1	2	0	1	1	1	1	0	0	0	0	0	0	0	0	0	0	0	0	0	0	0	0	0	0	0	0	0	0		0	0	2	0	0	0	2	2	0	0	1												82.399																										0.19671					38.422				39.378	27.912				387450000	387450000	0	553430000	553430000	0	534500000	534500000	0	510700000	447380000	63321000	568490000	541090000	27399000	590100000	590100000	0	685380000	649930000	35452000	748950000	748950000	0	692760000	692760000	0	594410000	594410000	0	750970000	713130000	37834000	965280000	818700000	146580000	310410000	310410000	0	975070000	937300000	37768000	1306000000	1255100000	50851000	1412900000	1382200000	30657000	937850000	933400000	4446500	314700000	314700000	0	224750000	224750000	0	393220000	393220000	0	345780000	345780000	0	350550000	350550000	0	354800000	354800000	0	304650000	304650000	0	439430000	439430000	0	298060000	298060000	0	312060000	312060000	0	401260000	401260000	0	332740000	332740000	0	480770000	480770000	0	325540000	325540000	0	221120000	221120000	0	247230000	247230000	0	525230000	525230000	0	365290000	365290000	0	550290000	550290000	0	697960000	697960000	0	902600000	775950000	126650000	543680000	543680000	0	541340000	541340000	0	573040000	573040000	0	664640000	664640000	0	996630000	865950000	130680000	432790000	432790000	0	609740000	609740000	0	572440000	572440000	0	1316200000	1104900000	211370000	1152900000	974200000	178670000	895240000	895240000	0	1097000000	1097000000	0	1395100000	1282200000	112810000	2	3	2	2	2	3	3	3	2	3	3	3	3	4	2	2	3	2	2	2	2	2	3	2	2	2	2	3	2	2	2	3	2	2	2	2	2	2	2	2	2	2	2	2	3	2	2	2	2	3	2	2	3	2	2	2	3	3	3	2	3	3	3	3	4	2	2	3	2	2	2	2	2	3	2	2	2	2	3	2	2	2	3	2	2	2	2	2	2	2	2	2	2	2	2	3	2	2	2	2	3	2	2	3	2	2	2	3	3	3	2	3	3	3	3	4	2	2	3	2	2	2	2	2	3	2	2	2	2	3	2	2	2	3	2	2	2	2	2	2	2	2	2	2	2	2	3	2	2	2	2	3	2
1660	P37313	dppF	Dipeptide transport ATP-binding protein DppF	>sp|P37313|DPPF_ECOLI Dipeptide transport ATP-binding protein DppF OS=Escherichia coli (strain K12) GN=dppF PE=3 SV=1	37.56	334	0	323.31	13	13	13	1	46.4													0.69346																																							0	0	0	1	0	0	0	0	0	1	0	0	2	0	0	0	0	0	0	0	0	0	0	0	0	0	0	0	0	0	0	0	0	0	0	0	0	0	0		0	0	0	0	0	0	0	0	0	0	0													74.425																																							422200000	422200000	0	483450000	483450000	0	476330000	476330000	0	349960000	345490000	4466300	522120000	522120000	0	543780000	543780000	0	715960000	715960000	0	495850000	495850000	0	594260000	594260000	0	614410000	601850000	12552000	504080000	504080000	0	661460000	661460000	0	296660000	275660000	21000000	777180000	777180000	0	853890000	853890000	0	813390000	813390000	0	735520000	735520000	0	608020000	608020000	0	521700000	521700000	0	847350000	847350000	0	530790000	530790000	0	589500000	589500000	0	792200000	792200000	0	600200000	600200000	0	721400000	721400000	0	644260000	644260000	0	546310000	546310000	0	650590000	650590000	0	618950000	618950000	0	872690000	872690000	0	692330000	692330000	0	474580000	474580000	0	533430000	533430000	0	883900000	883900000	0	687820000	687820000	0	928550000	928550000	0	973850000	973850000	0	865030000	865030000	0	918340000	918340000	0	1051500000	1051500000	0	955490000	955490000	0	870400000	870400000	0	909860000	909860000	0	894170000	894170000	0	963290000	963290000	0	865710000	865710000	0	1147300000	1147300000	0	1115500000	1115500000	0	1053200000	1053200000	0	1312100000	1312100000	0	1211000000	1211000000	0	10	10	10	9	11	11	11	9	9	11	8	9	8	10	9	9	8	10	11	10	9	9	10	11	10	10	11	10	10	10	10	9	11	11	9	10	10	11	10	10	9	10	9	10	10	10	11	11	10	9	9	10	10	10	9	11	11	11	9	9	11	8	9	8	10	9	9	8	10	11	10	9	9	10	11	10	10	11	10	10	10	10	9	11	11	9	10	10	11	10	10	9	10	9	10	10	10	11	11	10	9	9	10	10	10	9	11	11	11	9	9	11	8	9	8	10	9	9	8	10	11	10	9	9	10	11	10	10	11	10	10	10	10	9	11	11	9	10	10	11	10	10	9	10	9	10	10	10	11	11	10	9	9
1661	P37325	ybcH	Uncharacterized protein YbcH	>sp|P37325|YBCH_ECOLI Uncharacterized protein YbcH OS=Escherichia coli (strain K12) GN=ybcH PE=3 SV=2	33.056	296	0	21.542	4	4	4	1	23.6																																																				0	0	0	0	0	0	0	0	0	0	0	0	0	0	0	0	0	0	0	0	0	0	0	0	0	0	0	0	0	0	0	0	0	0	0	0	0	0	0		0	0	0	0	0	0	0	0	0	0	0																																																				8290400	8290400	0	12973000	12973000	0	14846000	14846000	0	6517300	6517300	0	3503100	3503100	0	17580000	17580000	0	10433000	10433000	0	22306000	22306000	0	18436000	18436000	0	15040000	15040000	0	26468000	26468000	0	35495000	35495000	0	9970500	9970500	0	22664000	22664000	0	42303000	42303000	0	26129000	26129000	0	16539000	16539000	0	14866000	14866000	0	13533000	13533000	0	12433000	12433000	0	11513000	11513000	0	12603000	12603000	0	14826000	14826000	0	12724000	12724000	0	16945000	16945000	0	11243000	11243000	0	11400000	11400000	0	14590000	14590000	0	11998000	11998000	0	11016000	11016000	0	14500000	14500000	0	6745500	6745500	0	11554000	11554000	0	27361000	27361000	0	0	0	0	14681000	14681000	0	10092000	10092000	0	20974000	20974000	0	6409800	6409800	0	5928200	5928200	0	16732000	16732000	0	17989000	17989000	0	25860000	25860000	0	18956000	18956000	0	0	0	0	7364300	7364300	0	16554000	16554000	0	22478000	22478000	0	17480000	17480000	0	0	0	0	0	0	0	1	2	3	2	2	2	2	3	2	2	4	3	2	2	3	3	1	3	3	2	2	2	2	3	2	1	2	3	2	2	2	1	2	3	0	2	1	2	1	1	2	3	3	2	0	1	1	2	3	0	0	1	2	3	2	2	2	2	3	2	2	4	3	2	2	3	3	1	3	3	2	2	2	2	3	2	1	2	3	2	2	2	1	2	3	0	2	1	2	1	1	2	3	3	2	0	1	1	2	3	0	0	1	2	3	2	2	2	2	3	2	2	4	3	2	2	3	3	1	3	3	2	2	2	2	3	2	1	2	3	2	2	2	1	2	3	0	2	1	2	1	1	2	3	3	2	0	1	1	2	3	0	0
1662	P37326	intS	Putative prophage CPS-53 integrase	>sp|P37326|INTS_ECOLI Prophage integrase IntS OS=Escherichia coli (strain K12) GN=intS PE=1 SV=1	44.061	385	0	24.29	9	9	9	1	28.3																																																				0	0	0	0	0	0	0	0	0	0	0	0	0	0	0	0	0	0	0	0	0	0	0	0	0	0	0	0	0	0	0	0	0	0	0	0	0	0	0		0	0	0	0	0	0	0	0	0	0	0																																																				0	0	0	0	0	0	2577800	2577800	0	0	0	0	0	0	0	4788700	4788700	0	4831000	4831000	0	0	0	0	0	0	0	1987200	1987200	0	0	0	0	4526900	4526900	0	0	0	0	0	0	0	93518000	93518000	0	96513000	96513000	0	0	0	0	5186300	5186300	0	3602200	3602200	0	8330500	8330500	0	12958000	12958000	0	4222700	4222700	0	6210800	6210800	0	6685300	6685300	0	5422000	5422000	0	5934500	5934500	0	6891400	6891400	0	3589900	3589900	0	4411700	4411700	0	4343400	4343400	0	7159300	7159300	0	0	0	0	3714300	3714300	0	7851100	7851100	0	0	0	0	0	0	0	170490000	170490000	0	9045800	9045800	0	0	0	0	0	0	0	0	0	0	8904500	8904500	0	0	0	0	0	0	0	0	0	0	0	0	0	86083000	86083000	0	0	0	0	0	0	0	0	0	0	0	0	0	1	2	2	0	0	1	2	0	0	3	2	2	1	0	2	1	0	3	2	2	3	3	1	3	1	3	2	1	2	2	3	1	3	1	2	0	1	3	2	0	1	1	0	0	0	1	2	0	1	0	0	1	2	2	0	0	1	2	0	0	3	2	2	1	0	2	1	0	3	2	2	3	3	1	3	1	3	2	1	2	2	3	1	3	1	2	0	1	3	2	0	1	1	0	0	0	1	2	0	1	0	0	1	2	2	0	0	1	2	0	0	3	2	2	1	0	2	1	0	3	2	2	3	3	1	3	1	3	2	1	2	2	3	1	3	1	2	0	1	3	2	0	1	1	0	0	0	1	2	0	1	0	0
1663	P37327	yfdC	Inner membrane protein YfdC	>sp|P37327|YFDC_ECOLI Inner membrane protein YfdC OS=Escherichia coli (strain K12) GN=yfdC PE=1 SV=1	34.503	310	0	38.449	5	5	5	1	27.1																																																				0	0	0	0	0	0	0	0	0	0	0	0	0	0	0	0	0	0	0	0	0	0	0	0	0	0	0	0	0	0	0	0	0	0	0	0	0	0	0		0	0	0	0	0	0	0	0	0	0	0																																																				24790000	24790000	0	20838000	20838000	0	0	0	0	0	0	0	27219000	27219000	0	26775000	26775000	0	26149000	26149000	0	27374000	27374000	0	26312000	26312000	0	13882000	13882000	0	26762000	26762000	0	25885000	25885000	0	6948200	6948200	0	36845000	36845000	0	34618000	34618000	0	28590000	28590000	0	27093000	27093000	0	0	0	0	0	0	0	14799000	14799000	0	0	0	0	0	0	0	0	0	0	0	0	0	0	0	0	0	0	0	0	0	0	7622700	7622700	0	6938600	6938600	0	0	0	0	64170000	64170000	0	13521000	13521000	0	0	0	0	25240000	25240000	0	10813000	10813000	0	10309000	10309000	0	0	0	0	0	0	0	0	0	0	17738000	17738000	0	17352000	17352000	0	4858900	4858900	0	7319600	7319600	0	15170000	15170000	0	3156300	3156300	0	20616000	20616000	0	0	0	0	13335000	13335000	0	17000000	17000000	0	11506000	11506000	0	15585000	15585000	0	1	1	0	0	2	1	1	1	1	1	1	1	2	1	1	1	1	0	0	1	1	0	0	0	1	0	0	1	1	1	2	2	0	2	2	1	0	0	1	1	1	1	1	2	1	2	1	2	2	1	2	1	1	0	0	2	1	1	1	1	1	1	1	2	1	1	1	1	0	0	1	1	0	0	0	1	0	0	1	1	1	2	2	0	2	2	1	0	0	1	1	1	1	1	2	1	2	1	2	2	1	2	1	1	0	0	2	1	1	1	1	1	1	1	2	1	1	1	1	0	0	1	1	0	0	0	1	0	0	1	1	1	2	2	0	2	2	1	0	0	1	1	1	1	1	2	1	2	1	2	2	1	2
1664	P37329	modA	Molybdate-binding periplasmic protein	>sp|P37329|MODA_ECOLI Molybdate-binding periplasmic protein OS=Escherichia coli (strain K12) GN=modA PE=1 SV=1	27.364	257	0	241.34	13	13	13	1	74.7																																		0.13207																	0.14502	0	0	0	0	0	0	0	0	0	0	0	0	0	0	0	0	0	0	0	0	0	0	0	0	0	0	0	0	0	0	0	0	0	2	0	0	0	0	0		0	0	0	0	0	0	0	0	0	1	3																																		21.332																	47.637	200440000	200440000	0	208320000	208320000	0	200140000	200140000	0	162790000	162790000	0	187140000	187140000	0	241600000	241600000	0	930620000	187630000	742990000	225140000	225140000	0	225720000	225720000	0	154700000	154700000	0	230590000	230590000	0	271500000	271500000	0	104610000	99198000	5409400	190560000	190560000	0	204390000	204390000	0	210600000	210600000	0	100680000	100680000	0	184370000	184370000	0	174860000	174860000	0	230910000	230910000	0	145410000	145410000	0	209740000	209740000	0	224820000	224820000	0	136330000	136330000	0	190600000	190600000	0	219200000	219200000	0	132720000	132720000	0	181480000	181480000	0	151400000	151400000	0	135170000	135170000	0	170030000	170030000	0	112010000	112010000	0	60059000	60059000	0	211420000	199210000	12213000	113410000	113410000	0	141090000	141090000	0	203330000	203330000	0	196810000	196810000	0	195230000	195230000	0	210830000	210830000	0	208880000	208880000	0	151120000	151120000	0	208920000	208920000	0	138280000	138280000	0	174100000	174100000	0	178400000	178400000	0	225100000	225100000	0	246240000	246240000	0	219430000	219430000	0	196750000	189780000	6964800	331180000	298260000	32924000	11	10	10	10	10	8	9	9	7	8	8	8	9	8	6	7	6	9	9	9	7	9	8	8	8	9	8	8	9	9	9	7	4	8	7	7	7	8	6	6	9	8	8	7	7	8	7	7	7	5	7	11	10	10	10	10	8	9	9	7	8	8	8	9	8	6	7	6	9	9	9	7	9	8	8	8	9	8	8	9	9	9	7	4	8	7	7	7	8	6	6	9	8	8	7	7	8	7	7	7	5	7	11	10	10	10	10	8	9	9	7	8	8	8	9	8	6	7	6	9	9	9	7	9	8	8	8	9	8	8	9	9	9	7	4	8	7	7	7	8	6	6	9	8	8	7	7	8	7	7	7	5	7
1665	P37330	glcB	Malate synthase G	>sp|P37330|MASZ_ECOLI Malate synthase G OS=Escherichia coli (strain K12) GN=glcB PE=1 SV=3	80.488	723	0	323.31	14	14	14	1	29																																																				0	0	0	0	0	0	0	0	0	0	0	0	0	0	0	0	0	0	0	0	0	0	0	0	0	0	0	0	0	0	0	1	0	0	0	0	0	0	0		0	0	0	0	0	0	0	0	0	0	0																																																				1247500000	1247500000	0	1618200000	1618200000	0	1662300000	1662300000	0	1508400000	1508400000	0	1881600000	1881600000	0	2407200000	2407200000	0	2121100000	2121100000	0	2023300000	2023300000	0	2326400000	2326400000	0	1693700000	1693700000	0	2585300000	2585300000	0	1954300000	1954300000	0	1143700000	1143700000	0	2596000000	2596000000	0	2731700000	2731700000	0	2731800000	2731800000	0	2599800000	2599800000	0	1205200000	1205200000	0	1425100000	1425100000	0	1263800000	1263800000	0	1224200000	1224200000	0	1419100000	1419100000	0	1372000000	1372000000	0	1227500000	1227500000	0	1371200000	1371200000	0	1121900000	1121900000	0	1066500000	1066500000	0	1333100000	1333100000	0	1194500000	1194500000	0	1430300000	1430300000	0	1148800000	1148800000	0	643010000	606510000	36499000	1042700000	1042700000	0	1460400000	1460400000	0	472730000	472730000	0	801880000	801880000	0	976760000	976760000	0	921210000	921210000	0	888880000	888880000	0	787540000	787540000	0	850660000	850660000	0	1015200000	1015200000	0	761820000	761820000	0	756090000	756090000	0	738470000	738470000	0	609660000	609660000	0	1078900000	1078900000	0	970730000	970730000	0	729650000	729650000	0	796500000	796500000	0	1194300000	1194300000	0	14	14	14	14	14	14	14	14	14	14	14	14	14	14	13	14	14	14	13	12	13	14	14	13	13	13	11	13	13	14	13	11	13	14	13	13	14	13	13	13	13	13	13	13	13	13	14	14	12	13	14	14	14	14	14	14	14	14	14	14	14	14	14	14	14	13	14	14	14	13	12	13	14	14	13	13	13	11	13	13	14	13	11	13	14	13	13	14	13	13	13	13	13	13	13	13	13	14	14	12	13	14	14	14	14	14	14	14	14	14	14	14	14	14	14	14	13	14	14	14	13	12	13	14	14	13	13	13	11	13	13	14	13	11	13	14	13	13	14	13	13	13	13	13	13	13	13	13	14	14	12	13	14
1666	P37338	csiR	HTH-type transcriptional repressor CsiR	>sp|P37338|CSIR_ECOLI HTH-type transcriptional repressor CsiR OS=Escherichia coli (strain K12) GN=csiR PE=4 SV=2	24.991	220	0.0098039	1.8367	2	2	2	1	11.4																																																				0	0	0	0	0	0	0	0	0	0	0	0	0	0	0	0	0	0	0	0	0	0	0	0	0	0	0	0	0	0	0	0	0	0	0	0	0	0	0		0	0	0	0	0	0	0	0	0	0	0																																																				0	0	0	0	0	0	0	0	0	0	0	0	0	0	0	0	0	0	0	0	0	0	0	0	0	0	0	0	0	0	0	0	0	0	0	0	0	0	0	0	0	0	0	0	0	0	0	0	0	0	0	0	0	0	0	0	0	0	0	0	0	0	0	0	0	0	0	0	0	0	0	0	0	0	0	0	0	0	0	0	0	0	0	0	0	0	0	0	0	0	0	0	0	0	0	0	0	0	0	0	0	0	0	0	0	0	0	0	0	0	0	0	0	0	0	0	0	0	0	0	0	0	0	0	0	0	4749000	4749000	0	0	0	0	0	0	0	0	0	0	0	0	0	0	0	0	0	0	0	0	0	0	0	0	0	0	0	0	0	0	0	0	0	0	0	0	0	0	0	0	0	0	0	0	0	0	0	0	0	0	0	0	0	0	0	0	0	0	0	0	0	0	0	0	0	0	0	1	0	0	0	1	0	0	0	0	0	0	0	0	0	0	0	0	0	0	0	0	0	0	0	0	0	0	0	0	0	0	0	0	0	0	0	0	0	0	0	0	0	0	0	0	0	0	0	0	0	0	1	0	0	0	1	0	0	0	0	0	0	0	0	0	0	0	0	0	0	0	0	0	0	0	0	0	0	0	0	0	0	0	0	0	0	0	0	0	0	0	0	0	0	0	0	0	0	0	0	0	0	1	0	0	0	1	0	0	0	0
1667	P37339	lhgO	L-2-hydroxyglutarate oxidase LhgO	>sp|P37339|LHGO_ECOLI L-2-hydroxyglutarate oxidase LhgO OS=Escherichia coli (strain K12) GN=lhgO PE=1 SV=3	46.081	422	0	46.49	5	5	5	1	27.5																																																				0	0	0	0	0	0	0	0	0	0	0	0	0	0	0	0	0	0	0	0	0	0	0	0	0	0	0	0	0	0	0	0	0	0	0	0	0	0	0		0	0	0	0	0	0	0	0	0	0	0																																																				6143000	6143000	0	10142000	10142000	0	6246100	6246100	0	9571800	9571800	0	8450500	8450500	0	26483000	26483000	0	31008000	31008000	0	21967000	21967000	0	0	0	0	29048000	29048000	0	27688000	27688000	0	15657000	15657000	0	3288400	3288400	0	0	0	0	19109000	19109000	0	59092000	59092000	0	47705000	47705000	0	0	0	0	3554800	3554800	0	0	0	0	8092700	8092700	0	5505200	5505200	0	0	0	0	0	0	0	2134600	2134600	0	2617400	2617400	0	9581700	9581700	0	0	0	0	9736900	9736900	0	14009000	14009000	0	0	0	0	0	0	0	0	0	0	0	0	0	0	0	0	0	0	0	0	0	0	0	0	0	0	0	0	0	0	0	0	0	0	0	0	0	0	0	0	5038300	5038300	0	0	0	0	6428800	6428800	0	0	0	0	0	0	0	0	0	0	0	0	0	0	0	0	1	1	1	2	2	2	2	2	0	2	2	1	2	0	2	1	1	1	1	1	3	2	2	0	2	2	1	0	3	3	1	0	0	1	1	0	0	1	1	0	0	0	1	1	1	1	0	0	0	1	1	1	1	1	2	2	2	2	2	0	2	2	1	2	0	2	1	1	1	1	1	3	2	2	0	2	2	1	0	3	3	1	0	0	1	1	0	0	1	1	0	0	0	1	1	1	1	0	0	0	1	1	1	1	1	2	2	2	2	2	0	2	2	1	2	0	2	1	1	1	1	1	3	2	2	0	2	2	1	0	3	3	1	0	0	1	1	0	0	1	1	0	0	0	1	1	1	1	0	0	0	1	1
1668	P37340	mdtK	Multidrug resistance protein MdtK	>sp|P37340|MDTK_ECOLI Multidrug resistance protein MdtK OS=Escherichia coli (strain K12) GN=mdtK PE=1 SV=2	49.446	457	0.0034798	2.4051	1	1	1	1	2.4																																																				0	0	0	0	0	0	0	0	0	0	0	0	0	0	0	0	0	0	0	0	0	0	0	0	0	0	0	0	0	0	0	0	0	0	0	0	0	0	0		0	0	0	0	0	0	0	0	0	0	0																																																				0	0	0	0	0	0	0	0	0	0	0	0	0	0	0	0	0	0	0	0	0	0	0	0	0	0	0	0	0	0	0	0	0	0	0	0	0	0	0	0	0	0	0	0	0	0	0	0	0	0	0	22844000	22844000	0	26070000	26070000	0	0	0	0	0	0	0	0	0	0	0	0	0	0	0	0	0	0	0	0	0	0	0	0	0	42139000	42139000	0	0	0	0	0	0	0	0	0	0	22368000	22368000	0	0	0	0	130030000	130030000	0	0	0	0	0	0	0	0	0	0	0	0	0	0	0	0	2513600	2513600	0	14136000	14136000	0	0	0	0	0	0	0	0	0	0	0	0	0	0	0	0	0	0	0	0	0	0	0	0	0	18322000	18322000	0	0	0	0	0	0	0	0	0	0	0	0	0	0	0	0	0	0	0	0	0	1	1	0	0	0	0	0	0	0	0	1	0	0	0	1	0	1	0	0	0	0	0	1	1	0	0	0	0	0	0	0	0	1	0	0	0	0	0	0	0	0	0	0	0	0	0	0	0	0	0	0	1	1	0	0	0	0	0	0	0	0	1	0	0	0	1	0	1	0	0	0	0	0	1	1	0	0	0	0	0	0	0	0	1	0	0	0	0	0	0	0	0	0	0	0	0	0	0	0	0	0	0	1	1	0	0	0	0	0	0	0	0	1	0	0	0	1	0	1	0	0	0	0	0	1	1	0	0	0	0	0	0	0	0	1	0
1669	P37344	pspF	Psp operon transcriptional activator	>sp|P37344|PSPF_ECOLI Psp operon transcriptional activator OS=Escherichia coli (strain K12) GN=pspF PE=1 SV=2	36.986	325	0	43.689	6	6	6	1	44.3																																																				0	0	0	0	0	0	0	0	0	0	0	0	0	0	0	0	0	0	0	0	0	0	0	0	0	0	0	0	0	0	0	0	0	0	0	0	0	0	0		0	0	0	0	0	0	0	0	0	0	0																																																				7217300	7217300	0	0	0	0	8116800	8116800	0	8603400	8603400	0	12642000	12642000	0	15788000	15788000	0	21182000	21182000	0	16204000	16204000	0	17502000	17502000	0	21206000	21206000	0	11028000	11028000	0	14005000	14005000	0	8254500	8254500	0	17325000	17325000	0	26624000	26624000	0	23173000	23173000	0	22364000	22364000	0	2540900	2540900	0	5765400	5765400	0	31458000	31458000	0	21407000	21407000	0	20448000	20448000	0	34543000	34543000	0	13363000	13363000	0	32011000	32011000	0	24688000	24688000	0	5615900	5615900	0	32972000	32972000	0	18155000	18155000	0	43671000	43671000	0	12495000	12495000	0	11833000	11833000	0	15728000	15728000	0	32788000	32788000	0	17868000	17868000	0	17691000	17691000	0	20158000	20158000	0	9787000	9787000	0	9885300	9885300	0	8510800	8510800	0	14059000	14059000	0	12506000	12506000	0	12367000	12367000	0	8460400	8460400	0	15809000	15809000	0	0	0	0	12693000	12693000	0	15484000	15484000	0	0	0	0	23870000	23870000	0	19288000	19288000	0	2	0	2	2	2	2	3	2	2	2	1	2	2	2	2	2	2	1	1	4	2	1	3	2	2	2	1	3	2	3	2	2	2	2	2	2	2	1	1	1	2	1	2	1	2	0	1	1	0	2	2	2	0	2	2	2	2	3	2	2	2	1	2	2	2	2	2	2	1	1	4	2	1	3	2	2	2	1	3	2	3	2	2	2	2	2	2	2	1	1	1	2	1	2	1	2	0	1	1	0	2	2	2	0	2	2	2	2	3	2	2	2	1	2	2	2	2	2	2	1	1	4	2	1	3	2	2	2	1	3	2	3	2	2	2	2	2	2	2	1	1	1	2	1	2	1	2	0	1	1	0	2	2
1670	P37349	dhaM	PTS-dependent dihydroxyacetone kinase, phosphotransferase subunit DhaM;Phosphocarrier protein HPr;Phosphotransferase enzyme IIA component	>sp|P37349|DHAM_ECOLI Protein-lysine deacetylase OS=Escherichia coli (strain K12) GN=dhaM PE=1 SV=3	51.448	472	0	323.31	16	16	16	1	80.3																																																				0	0	0	0	0	0	0	0	0	0	0	0	0	0	0	0	0	0	0	0	0	0	0	0	0	0	0	0	0	0	0	0	0	0	0	0	0	0	0		0	0	0	0	0	0	0	0	0	0	0																																																				528700000	528700000	0	838930000	838930000	0	826880000	826880000	0	789720000	789720000	0	854850000	854850000	0	845890000	845890000	0	754060000	754060000	0	999330000	999330000	0	831610000	831610000	0	844890000	844890000	0	992360000	992360000	0	1212200000	1212200000	0	486230000	486230000	0	1260400000	1260400000	0	1319500000	1319500000	0	1043800000	1043800000	0	1240900000	1240900000	0	177570000	177570000	0	218780000	218780000	0	240570000	240570000	0	178990000	178990000	0	198760000	198760000	0	208480000	208480000	0	283450000	283450000	0	251680000	251680000	0	208520000	208520000	0	241210000	241210000	0	211300000	211300000	0	261220000	261220000	0	233030000	233030000	0	250880000	250880000	0	225440000	225440000	0	280820000	280820000	0	382470000	382470000	0	177920000	177920000	0	191950000	191950000	0	338700000	338700000	0	376400000	376400000	0	259240000	259240000	0	297740000	297740000	0	248320000	248320000	0	242810000	242810000	0	323820000	323820000	0	240960000	240960000	0	248340000	248340000	0	279080000	279080000	0	439750000	439750000	0	535310000	535310000	0	306400000	306400000	0	430200000	430200000	0	528760000	528760000	0	8	10	10	12	12	11	7	9	9	12	10	9	10	10	9	10	9	7	9	7	7	6	7	11	9	7	9	9	10	7	8	9	11	6	5	4	4	4	5	5	5	3	6	5	5	5	6	5	7	6	6	8	10	10	12	12	11	7	9	9	12	10	9	10	10	9	10	9	7	9	7	7	6	7	11	9	7	9	9	10	7	8	9	11	6	5	4	4	4	5	5	5	3	6	5	5	5	6	5	7	6	6	8	10	10	12	12	11	7	9	9	12	10	9	10	10	9	10	9	7	9	7	7	6	7	11	9	7	9	9	10	7	8	9	11	6	5	4	4	4	5	5	5	3	6	5	5	5	6	5	7	6	6
1671	P37351	rpiB	Ribose-5-phosphate isomerase B	>sp|P37351|RPIB_ECOLI Ribose-5-phosphate isomerase B OS=Escherichia coli (strain K12) GN=rpiB PE=1 SV=2	16.073	149	0	6.787	3	3	3	1	50.3																																																				0	0	0	0	0	0	0	0	0	0	0	0	0	0	0	0	0	0	0	0	0	0	0	0	0	0	0	0	0	0	0	0	0	0	0	0	0	0	0		0	0	0	0	0	0	0	0	0	0	0																																																				2145300	2145300	0	3439400	3439400	0	2127100	2127100	0	3309900	3309900	0	3433900	3433900	0	4193700	4193700	0	4103600	4103600	0	4165000	4165000	0	0	0	0	4419700	4419700	0	5950100	5950100	0	5967500	5967500	0	0	0	0	4733300	4733300	0	5323000	5323000	0	0	0	0	5857300	5857300	0	0	0	0	0	0	0	0	0	0	0	0	0	0	0	0	0	0	0	0	0	0	6176400	6176400	0	0	0	0	0	0	0	0	0	0	0	0	0	3552800	3552800	0	0	0	0	3632300	3632300	0	0	0	0	0	0	0	0	0	0	0	0	0	0	0	0	0	0	0	0	0	0	0	0	0	0	0	0	0	0	0	0	0	0	0	0	0	0	0	0	0	0	0	0	0	0	0	0	0	25815000	25815000	0	0	0	0	0	0	0	1	1	1	1	1	1	1	1	0	1	1	1	0	1	1	0	1	0	0	0	0	0	0	0	1	0	0	0	0	1	0	1	0	0	0	0	0	0	0	0	0	0	0	0	0	0	0	0	1	0	0	1	1	1	1	1	1	1	1	0	1	1	1	0	1	1	0	1	0	0	0	0	0	0	0	1	0	0	0	0	1	0	1	0	0	0	0	0	0	0	0	0	0	0	0	0	0	0	0	1	0	0	1	1	1	1	1	1	1	1	0	1	1	1	0	1	1	0	1	0	0	0	0	0	0	0	1	0	0	0	0	1	0	1	0	0	0	0	0	0	0	0	0	0	0	0	0	0	0	0	1	0	0
1672	P37387	xylF	D-xylose-binding periplasmic protein	>sp|P37387|XYLF_ECOLI D-xylose-binding periplasmic protein OS=Escherichia coli (strain K12) GN=xylF PE=1 SV=1	35.734	330	0	70.363	10	10	10	1	44.8																																																				0	0	0	0	0	0	0	0	0	0	0	0	0	0	0	0	0	0	0	0	0	0	0	0	0	0	0	0	0	1	0	0	0	0	0	0	0	0	0		0	0	0	0	0	0	0	0	0	0	0																																																				34584000	34584000	0	52055000	52055000	0	52647000	52647000	0	40197000	40197000	0	23123000	23123000	0	24822000	24822000	0	51599000	51599000	0	24558000	24558000	0	38054000	38054000	0	42645000	42645000	0	36424000	36424000	0	29415000	29415000	0	18764000	18764000	0	17924000	17924000	0	48830000	48830000	0	34596000	34596000	0	0	0	0	22116000	22116000	0	14679000	14679000	0	15103000	15103000	0	14227000	14227000	0	14101000	14101000	0	12722000	12722000	0	21679000	21679000	0	12274000	12274000	0	11142000	11142000	0	21093000	21093000	0	11317000	11317000	0	20746000	20746000	0	31408000	30291000	1117000	8906300	8906300	0	2478300	2478300	0	19624000	19624000	0	12448000	12448000	0	7602600	7602600	0	16574000	16574000	0	5428100	5428100	0	16937000	16937000	0	6998700	6998700	0	24230000	24230000	0	26926000	26926000	0	20965000	20965000	0	25273000	25273000	0	22126000	22126000	0	19235000	19235000	0	20127000	20127000	0	0	0	0	0	0	0	12769000	12769000	0	7487000	7487000	0	8146200	8146200	0	6	6	7	6	3	2	5	3	5	6	3	3	5	1	2	3	1	4	3	3	2	4	2	5	2	3	6	4	5	4	2	2	4	2	2	4	1	2	2	3	4	3	3	3	3	3	0	1	1	2	1	6	6	7	6	3	2	5	3	5	6	3	3	5	1	2	3	1	4	3	3	2	4	2	5	2	3	6	4	5	4	2	2	4	2	2	4	1	2	2	3	4	3	3	3	3	3	0	1	1	2	1	6	6	7	6	3	2	5	3	5	6	3	3	5	1	2	3	1	4	3	3	2	4	2	5	2	3	6	4	5	4	2	2	4	2	2	4	1	2	2	3	4	3	3	3	3	3	0	1	1	2	1
1673	P37440	ucpA	Oxidoreductase UcpA	>sp|P37440|UCPA_ECOLI Oxidoreductase UcpA OS=Escherichia coli (strain K12) GN=ucpA PE=1 SV=3	27.85	263	0	12.303	5	5	5	1	31.2																																																				0	0	0	0	0	0	0	0	0	0	0	0	0	0	0	0	0	0	0	0	0	0	0	0	0	0	0	0	0	0	0	0	0	0	0	0	0	0	0		0	0	0	0	0	0	0	0	0	0	0																																																				40118000	40118000	0	48853000	48853000	0	54053000	54053000	0	32407000	32407000	0	23399000	23399000	0	47667000	47667000	0	47871000	47871000	0	49690000	49690000	0	46441000	46441000	0	37832000	37832000	0	65708000	65708000	0	64915000	64915000	0	20813000	20813000	0	50810000	50810000	0	74076000	74076000	0	99865000	99865000	0	60642000	60642000	0	53936000	53936000	0	45275000	45275000	0	48019000	48019000	0	92704000	92704000	0	76709000	76709000	0	72179000	72179000	0	67528000	67528000	0	67790000	67790000	0	84812000	84812000	0	74231000	74231000	0	56224000	56224000	0	71263000	71263000	0	82593000	82593000	0	67757000	67757000	0	43776000	43776000	0	43775000	43775000	0	97281000	97281000	0	33086000	33086000	0	64705000	64705000	0	64313000	64313000	0	68453000	68453000	0	42926000	42926000	0	50059000	50059000	0	61027000	61027000	0	59803000	59803000	0	50919000	50919000	0	27307000	27307000	0	54087000	54087000	0	51388000	51388000	0	83801000	83801000	0	56073000	56073000	0	58120000	58120000	0	77954000	77954000	0	90412000	90412000	0	3	3	3	2	1	2	2	2	2	2	3	2	3	1	2	3	3	3	2	2	3	3	3	3	2	3	3	2	3	3	3	3	2	2	2	2	2	2	2	2	2	2	2	1	2	2	2	2	2	2	2	3	3	3	2	1	2	2	2	2	2	3	2	3	1	2	3	3	3	2	2	3	3	3	3	2	3	3	2	3	3	3	3	2	2	2	2	2	2	2	2	2	2	2	1	2	2	2	2	2	2	2	3	3	3	2	1	2	2	2	2	2	3	2	3	1	2	3	3	3	2	2	3	3	3	3	2	3	3	2	3	3	3	3	2	2	2	2	2	2	2	2	2	2	2	1	2	2	2	2	2	2	2
1674	P37590	pmrD	Signal transduction protein PmrD	>sp|P37590|PMRD_ECOLI Signal transduction protein PmrD OS=Escherichia coli (strain K12) GN=pmrD PE=1 SV=2	9.8704	88	0	24.244	3	3	3	1	60.2																																																				0	0	0	0	0	0	0	0	0	0	0	0	0	0	0	0	0	0	0	0	0	0	0	0	0	0	0	0	0	0	0	0	0	0	0	0	0	0	0		0	0	0	0	0	0	0	0	0	0	0																																																				2986800	2986800	0	3984000	3984000	0	0	0	0	6465100	6465100	0	4018000	4018000	0	4170900	4170900	0	5024400	5024400	0	5813300	5813300	0	6845300	6845300	0	12676000	12676000	0	17984000	17984000	0	8836000	8836000	0	3258900	3258900	0	0	0	0	0	0	0	0	0	0	0	0	0	0	0	0	0	0	0	0	0	0	0	0	0	5179300	5179300	0	11917000	11917000	0	7781000	7781000	0	0	0	0	0	0	0	0	0	0	7360100	7360100	0	8008300	8008300	0	8946400	8946400	0	11766000	11766000	0	0	0	0	0	0	0	14902000	14902000	0	0	0	0	0	0	0	0	0	0	0	0	0	0	0	0	0	0	0	0	0	0	0	0	0	0	0	0	4964800	4964800	0	0	0	0	0	0	0	14277000	14277000	0	6473400	6473400	0	0	0	0	0	0	0	18945000	18945000	0	1	1	0	2	1	1	1	1	1	2	2	1	1	0	1	0	0	0	0	1	0	1	1	1	1	1	0	1	1	1	2	0	0	2	0	0	0	0	0	1	0	0	0	1	0	0	2	1	0	0	1	1	1	0	2	1	1	1	1	1	2	2	1	1	0	1	0	0	0	0	1	0	1	1	1	1	1	0	1	1	1	2	0	0	2	0	0	0	0	0	1	0	0	0	1	0	0	2	1	0	0	1	1	1	0	2	1	1	1	1	1	2	2	1	1	0	1	0	0	0	0	1	0	1	1	1	1	1	0	1	1	1	2	0	0	2	0	0	0	0	0	1	0	0	0	1	0	0	2	1	0	0	1
1675	P37595	iaaA	Isoaspartyl peptidase;Isoaspartyl peptidase subunit alpha;Isoaspartyl peptidase subunit beta	>sp|P37595|IAAA_ECOLI Isoaspartyl peptidase OS=Escherichia coli (strain K12) GN=iaaA PE=1 SV=2	33.394	321	0	65.156	1	1	1	1	5																																																				0	0	0	0	0	0	0	0	0	0	0	0	0	0	0	0	0	0	0	0	0	0	0	0	0	0	0	0	0	0	0	0	0	0	0	0	0	0	0		0	0	0	0	0	0	0	0	0	0	0																																																				0	0	0	0	0	0	0	0	0	20141000	20141000	0	0	0	0	38866000	38866000	0	30941000	30941000	0	33983000	33983000	0	40665000	40665000	0	0	0	0	42362000	42362000	0	46465000	46465000	0	0	0	0	39462000	39462000	0	40988000	40988000	0	41223000	41223000	0	23473000	23473000	0	0	0	0	0	0	0	0	0	0	0	0	0	0	0	0	0	0	0	0	0	0	37312000	37312000	0	0	0	0	0	0	0	0	0	0	0	0	0	31343000	31343000	0	0	0	0	0	0	0	30967000	30967000	0	20747000	20747000	0	17118000	17118000	0	27558000	27558000	0	35195000	35195000	0	25518000	25518000	0	23042000	23042000	0	0	0	0	26247000	26247000	0	0	0	0	31214000	31214000	0	22207000	22207000	0	20950000	20950000	0	0	0	0	49954000	49954000	0	43724000	43724000	0	36213000	36213000	0	23131000	23131000	0	21688000	21688000	0	0	1	1	1	1	1	1	1	1	1	1	1	0	1	1	1	1	1	1	0	0	1	1	0	1	0	0	1	1	1	1	0	1	1	1	1	1	1	1	0	1	0	1	1	1	0	1	1	1	1	1	0	1	1	1	1	1	1	1	1	1	1	1	0	1	1	1	1	1	1	0	0	1	1	0	1	0	0	1	1	1	1	0	1	1	1	1	1	1	1	0	1	0	1	1	1	0	1	1	1	1	1	0	1	1	1	1	1	1	1	1	1	1	1	0	1	1	1	1	1	1	0	0	1	1	0	1	0	0	1	1	1	1	0	1	1	1	1	1	1	1	0	1	0	1	1	1	0	1	1	1	1	1
1676	P37597	ydhC	Inner membrane transport protein YdhC	>sp|P37597|YDHC_ECOLI Inner membrane transport protein YdhC OS=Escherichia coli (strain K12) GN=ydhC PE=1 SV=3	43.367	403	0.00044346	3.2215	1	1	1	1	4.5																																																				0	0	0	0	0	0	0	0	0	0	0	0	0	0	0	0	0	0	0	0	0	0	0	0	0	0	0	0	0	0	0	0	0	0	0	0	0	0	0		0	0	0	0	0	0	0	0	0	0	0																																																				0	0	0	0	0	0	0	0	0	0	0	0	0	0	0	0	0	0	0	0	0	0	0	0	0	0	0	0	0	0	0	0	0	0	0	0	0	0	0	4682700	4682700	0	0	0	0	0	0	0	0	0	0	0	0	0	0	0	0	0	0	0	0	0	0	0	0	0	0	0	0	0	0	0	0	0	0	0	0	0	0	0	0	0	0	0	0	0	0	0	0	0	0	0	0	0	0	0	0	0	0	0	0	0	0	0	0	0	0	0	0	0	0	0	0	0	0	0	0	0	0	0	0	0	0	0	0	0	5135500	5135500	0	0	0	0	0	0	0	0	0	0	0	0	0	0	0	0	0	0	0	0	0	0	0	0	0	0	0	0	0	0	0	0	0	0	0	0	0	0	1	0	0	0	0	0	0	0	0	0	0	0	0	0	0	0	0	0	0	0	0	0	0	0	0	0	0	0	0	1	0	0	0	0	0	0	0	0	0	0	0	0	0	0	0	0	0	0	0	0	0	1	0	0	0	0	0	0	0	0	0	0	0	0	0	0	0	0	0	0	0	0	0	0	0	0	0	0	0	0	1	0	0	0	0	0	0	0	0	0	0	0	0	0	0	0	0	0	0	0	0	0	1	0	0	0	0	0	0	0	0	0	0	0	0	0	0	0	0	0	0	0	0	0	0	0	0	0	0	0	0	1	0	0	0	0	0	0	0	0
1677	P37610	tauD	Alpha-ketoglutarate-dependent taurine dioxygenase	>sp|P37610|TAUD_ECOLI Alpha-ketoglutarate-dependent taurine dioxygenase OS=Escherichia coli (strain K12) GN=tauD PE=1 SV=3	32.409	283	0	16.543	3	3	3	1	17.7																														0.19643		0.17972																				0	0	0	0	1	1	1	1	1	1	1	1	1	1	0	0	0	0	0	0	0	0	0	1	1	0	1	0	1	3	1	3	1	0	0	0	0	0	0		0	0	0	0	0	0	0	0	0	0	0																														27.893		39.783																				15179000	15179000	0	16734000	16734000	0	0	0	0	0	0	0	28029000	26950000	1078900	37705000	35187000	2518500	27091000	23155000	3935900	42823000	38602000	4220100	30207000	24936000	5270700	19917000	16898000	3018300	24026000	20290000	3736200	29632000	25060000	4572200	11585000	9565400	2019500	48053000	38295000	9757300	20535000	20535000	0	0	0	0	0	0	0	55316000	55316000	0	16663000	16663000	0	48052000	48052000	0	46455000	46455000	0	43448000	43448000	0	4556600	4556600	0	50282000	49272000	1009200	22477000	21417000	1060900	34361000	34361000	0	57052000	54049000	3003300	2478700	2478700	0	32801000	30843000	1957900	53425000	45901000	7524400	40105000	36515000	3590900	31096000	26339000	4756900	18365000	15890000	2475900	25529000	25529000	0	31843000	31843000	0	64784000	64784000	0	64785000	64785000	0	87785000	87785000	0	74309000	74309000	0	76873000	76873000	0	79813000	79813000	0	90056000	90056000	0	71534000	71534000	0	89958000	89958000	0	61960000	61960000	0	94713000	94713000	0	82498000	82498000	0	73330000	73330000	0	66954000	66954000	0	138220000	138220000	0	51876000	51876000	0	1	1	0	0	2	1	1	1	1	1	2	1	1	2	1	0	0	3	2	3	2	3	2	3	2	2	2	1	2	3	2	3	2	2	2	2	2	2	2	3	2	2	2	3	3	3	2	2	3	3	1	1	1	0	0	2	1	1	1	1	1	2	1	1	2	1	0	0	3	2	3	2	3	2	3	2	2	2	1	2	3	2	3	2	2	2	2	2	2	2	3	2	2	2	3	3	3	2	2	3	3	1	1	1	0	0	2	1	1	1	1	1	2	1	1	2	1	0	0	3	2	3	2	3	2	3	2	2	2	1	2	3	2	3	2	2	2	2	2	2	2	3	2	2	2	3	3	3	2	2	3	3	1
1678	P37613	yhhK	Uncharacterized protein YhhK	>sp|P37613|PANZ_ECOLI PanD regulatory factor OS=Escherichia coli (strain K12) GN=panZ PE=1 SV=1	14.505	127	0	11.306	2	2	2	1	15																																																				0	0	0	0	0	0	0	0	0	0	0	0	0	0	0	0	0	0	0	0	0	0	0	0	0	0	0	0	0	0	0	0	0	0	0	0	0	0	0		0	0	0	0	0	0	0	0	0	0	0																																																				0	0	0	0	0	0	20745000	20745000	0	0	0	0	19958000	19958000	0	23104000	23104000	0	27480000	27480000	0	28616000	28616000	0	30459000	30459000	0	0	0	0	21211000	21211000	0	30788000	30788000	0	5126800	5126800	0	39840000	39840000	0	46723000	46723000	0	47805000	47805000	0	34392000	34392000	0	9102900	9102900	0	6127100	6127100	0	4080800	4080800	0	7355200	7355200	0	3928200	3928200	0	11737000	11737000	0	0	0	0	31626000	31626000	0	6689000	6689000	0	9869600	9869600	0	3234400	3234400	0	0	0	0	24484000	24484000	0	0	0	0	3316500	3316500	0	0	0	0	0	0	0	14699000	14699000	0	38375000	38375000	0	14332000	14332000	0	7438200	7438200	0	28523000	28523000	0	2557800	2557800	0	28432000	28432000	0	35062000	35062000	0	31255000	31255000	0	27956000	27956000	0	29408000	29408000	0	35475000	35475000	0	57450000	57450000	0	51474000	51474000	0	44002000	44002000	0	60593000	60593000	0	0	0	0	0	0	1	0	1	1	1	1	1	0	1	1	2	1	2	2	1	2	1	2	1	2	2	0	2	1	2	1	1	1	1	1	1	0	1	1	1	1	1	1	2	2	1	1	1	2	1	1	1	1	0	0	0	1	0	1	1	1	1	1	0	1	1	2	1	2	2	1	2	1	2	1	2	2	0	2	1	2	1	1	1	1	1	1	0	1	1	1	1	1	1	2	2	1	1	1	2	1	1	1	1	0	0	0	1	0	1	1	1	1	1	0	1	1	2	1	2	2	1	2	1	2	1	2	2	0	2	1	2	1	1	1	1	1	1	0	1	1	1	1	1	1	2	2	1	1	1	2	1	1	1	1	0
1679	P37614	yhhL	Uncharacterized protein YhhL	>sp|P37614|YHHL_ECOLI Uncharacterized protein YhhL OS=Escherichia coli (strain K12) GN=yhhL PE=4 SV=1	10.252	89	0.0017567	2.7168	1	1	1	1	11.2																																																				0	0	0	0	0	0	0	0	0	0	0	0	0	0	0	0	0	0	0	0	0	0	0	0	0	0	0	0	0	0	0	0	0	0	0	0	0	0	0		0	0	0	0	0	0	0	0	0	0	0																																																				0	0	0	3704600	3704600	0	5156100	5156100	0	4810300	4810300	0	0	0	0	0	0	0	0	0	0	3475000	3475000	0	0	0	0	1499300	1499300	0	1972900	1972900	0	0	0	0	2262800	2262800	0	0	0	0	0	0	0	0	0	0	6501300	6501300	0	0	0	0	0	0	0	0	0	0	0	0	0	2434000	2434000	0	0	0	0	2279400	2279400	0	1131400	1131400	0	0	0	0	4311800	4311800	0	2568100	2568100	0	3288400	3288400	0	2321100	2321100	0	2200800	2200800	0	843450	843450	0	0	0	0	0	0	0	0	0	0	0	0	0	0	0	0	0	0	0	0	0	0	0	0	0	0	0	0	0	0	0	0	0	0	0	0	0	0	0	0	0	0	0	0	0	0	0	0	0	0	0	0	0	0	0	0	0	0	0	1	1	1	0	0	0	1	1	1	1	1	1	0	0	1	1	0	0	0	0	1	0	1	1	0	1	1	1	1	1	1	0	0	0	0	0	0	0	0	0	0	0	0	0	0	0	0	0	0	0	0	1	1	1	0	0	0	1	1	1	1	1	1	0	0	1	1	0	0	0	0	1	0	1	1	0	1	1	1	1	1	1	0	0	0	0	0	0	0	0	0	0	0	0	0	0	0	0	0	0	0	0	1	1	1	0	0	0	1	1	1	1	1	1	0	0	1	1	0	0	0	0	1	0	1	1	0	1	1	1	1	1	1	0	0	0	0	0	0	0	0	0	0	0	0	0	0	0	0	0	0	0
1680	P37615	yhhM	Uncharacterized protein YhhM	>sp|P37615|YHHM_ECOLI Uncharacterized protein YhhM OS=Escherichia coli (strain K12) GN=yhhM PE=4 SV=1	13.496	119	0	24.705	3	3	3	1	24.4																																																				0	0	0	0	0	0	0	0	0	0	0	0	0	0	0	0	0	0	0	0	0	0	0	0	0	0	0	0	0	0	0	0	0	0	0	0	0	0	0		0	0	0	0	0	0	0	0	0	0	0																																																				50137000	50137000	0	54793000	54793000	0	20398000	20398000	0	43936000	43936000	0	56488000	56488000	0	25207000	25207000	0	41683000	41683000	0	59923000	59923000	0	31659000	31659000	0	40366000	40366000	0	44773000	44773000	0	33724000	33724000	0	19075000	19075000	0	9810900	9810900	0	0	0	0	28713000	28713000	0	25518000	25518000	0	13493000	13493000	0	23777000	23777000	0	27138000	27138000	0	0	0	0	24654000	24654000	0	16785000	16785000	0	28683000	28683000	0	21958000	21958000	0	21619000	21619000	0	24973000	24973000	0	30936000	30936000	0	38209000	38209000	0	0	0	0	29462000	29462000	0	18221000	18221000	0	24078000	24078000	0	75701000	75701000	0	19227000	19227000	0	38890000	38890000	0	42976000	42976000	0	49462000	49462000	0	27600000	27600000	0	42900000	42900000	0	0	0	0	26983000	26983000	0	46244000	46244000	0	32429000	32429000	0	0	0	0	27666000	27666000	0	63490000	63490000	0	45192000	45192000	0	54083000	54083000	0	51949000	51949000	0	69941000	69941000	0	3	3	2	3	3	2	3	3	2	3	3	3	2	2	1	2	2	1	2	1	0	1	1	2	2	2	2	3	3	1	3	2	3	3	1	1	1	1	1	1	0	1	1	1	0	1	1	1	1	2	1	3	3	2	3	3	2	3	3	2	3	3	3	2	2	1	2	2	1	2	1	0	1	1	2	2	2	2	3	3	1	3	2	3	3	1	1	1	1	1	1	0	1	1	1	0	1	1	1	1	2	1	3	3	2	3	3	2	3	3	2	3	3	3	2	2	1	2	2	1	2	1	0	1	1	2	2	2	2	3	3	1	3	2	3	3	1	1	1	1	1	1	0	1	1	1	0	1	1	1	1	2	1
1681	P37617	zntA	Lead, cadmium, zinc and mercury-transporting ATPase	>sp|P37617|ZNTA_ECOLI Zinc/cadmium/lead-transporting P-type ATPase OS=Escherichia coli (strain K12) GN=zntA PE=1 SV=1	76.839	732	0	323.31	9	9	9	1	26.4																																																				0	0	0	0	0	0	0	0	0	0	0	0	0	0	0	0	0	0	0	0	0	0	0	0	0	0	0	0	0	0	0	0	0	0	0	0	0	0	0		0	0	0	0	0	0	0	0	0	0	0																																																				55510000	55510000	0	62940000	62940000	0	63475000	63475000	0	51570000	51570000	0	60647000	60647000	0	103600000	103600000	0	97431000	97431000	0	113310000	113310000	0	107490000	107490000	0	81644000	81644000	0	96725000	96725000	0	105960000	105960000	0	55455000	55455000	0	137380000	137380000	0	152040000	152040000	0	114300000	114300000	0	71239000	71239000	0	42015000	42015000	0	41992000	41992000	0	74269000	74269000	0	70515000	70515000	0	112810000	112810000	0	82534000	82534000	0	28419000	28419000	0	115390000	115390000	0	93858000	93858000	0	91756000	91756000	0	105940000	105940000	0	62838000	62838000	0	128450000	128450000	0	61417000	61417000	0	54714000	54714000	0	80162000	80162000	0	84424000	84424000	0	40595000	40595000	0	100620000	100620000	0	113920000	113920000	0	101540000	101540000	0	97601000	97601000	0	101360000	101360000	0	50854000	50854000	0	129550000	129550000	0	119900000	119900000	0	63489000	63489000	0	98880000	98880000	0	128160000	128160000	0	202160000	202160000	0	170960000	170960000	0	134570000	134570000	0	247600000	247600000	0	314090000	314090000	0	6	5	7	5	6	6	6	6	6	6	6	5	5	5	5	5	2	6	4	4	5	7	7	4	4	4	7	6	4	5	6	4	5	5	4	6	5	5	4	4	3	4	5	4	4	6	5	5	6	7	6	6	5	7	5	6	6	6	6	6	6	6	5	5	5	5	5	2	6	4	4	5	7	7	4	4	4	7	6	4	5	6	4	5	5	4	6	5	5	4	4	3	4	5	4	4	6	5	5	6	7	6	6	5	7	5	6	6	6	6	6	6	6	5	5	5	5	5	2	6	4	4	5	7	7	4	4	4	7	6	4	5	6	4	5	5	4	6	5	5	4	4	3	4	5	4	4	6	5	5	6	7	6
1682	P37619	yhhQ	Inner membrane protein YhhQ	>sp|P37619|QPTR_ECOLI Queuosine precursor transporter OS=Escherichia coli (strain K12) GN=yhhQ PE=1 SV=1	25.269	221	0.0034828	2.4132	1	1	1	1	4.1																																																				0	0	0	0	0	0	0	0	0	0	0	0	0	0	0	0	0	0	0	0	0	0	0	0	0	0	0	0	0	0	0	0	0	0	0	0	0	0	0		0	0	0	0	0	0	0	0	0	0	0																																																				0	0	0	0	0	0	0	0	0	0	0	0	0	0	0	0	0	0	0	0	0	0	0	0	0	0	0	0	0	0	0	0	0	0	0	0	0	0	0	0	0	0	0	0	0	0	0	0	0	0	0	0	0	0	0	0	0	0	0	0	0	0	0	0	0	0	0	0	0	0	0	0	0	0	0	0	0	0	0	0	0	0	0	0	0	0	0	0	0	0	0	0	0	0	0	0	0	0	0	0	0	0	0	0	0	0	0	0	0	0	0	0	0	0	0	0	0	0	0	0	0	0	0	0	0	0	0	0	0	0	0	0	0	0	0	0	0	0	0	0	0	0	0	0	0	0	0	0	0	0	0	0	0	0	0	0	0	0	0	0	0	0	0	0	0	0	0	1	1	0	0	0	0	0	0	0	0	0	0	0	0	0	0	0	1	0	1	0	0	0	0	0	0	0	0	0	0	0	0	0	0	0	0	0	0	0	0	0	0	0	0	0	0	0	0	0	0	0	1	1	0	0	0	0	0	0	0	0	0	0	0	0	0	0	0	1	0	1	0	0	0	0	0	0	0	0	0	0	0	0	0	0	0	0	0	0	0	0	0	0	0	0	0	0	0	0	0	0	0	1	1	0	0	0	0	0	0	0	0	0	0	0	0	0	0	0	1	0	1	0	0	0	0	0	0	0	0	0	0	0	0	0	0	0	0	0
1683	P37624	yhiH	Uncharacterized ABC transporter ATP-binding protein YhiH	>sp|P37624|RBBA_ECOLI Ribosome-associated ATPase OS=Escherichia coli (strain K12) GN=rbbA PE=1 SV=3	100.78	911	0	101.52	8	8	8	1	20.1																																																				0	0	0	0	0	0	0	0	0	0	0	0	0	0	0	0	0	0	0	0	0	0	0	0	0	0	0	0	0	0	0	0	0	0	0	0	0	0	0		0	0	0	0	0	0	0	0	0	0	0																																																				7681500	7681500	0	44274000	44274000	0	8343000	8343000	0	20425000	20425000	0	34635000	34635000	0	21426000	21426000	0	40765000	40765000	0	51500000	51500000	0	41798000	41798000	0	49290000	49290000	0	11641000	11641000	0	60406000	60406000	0	12842000	12842000	0	45903000	45903000	0	73219000	73219000	0	70477000	70477000	0	57785000	57785000	0	43420000	43420000	0	40169000	40169000	0	55407000	55407000	0	33710000	33710000	0	32180000	32180000	0	34473000	34473000	0	32889000	32889000	0	37512000	37512000	0	26359000	26359000	0	87759000	87759000	0	66717000	66717000	0	47233000	47233000	0	46794000	46794000	0	41194000	41194000	0	21892000	21892000	0	27062000	27062000	0	88032000	88032000	0	39396000	39396000	0	50466000	50466000	0	49325000	49325000	0	79406000	79406000	0	50774000	50774000	0	60865000	60865000	0	61632000	61632000	0	57166000	57166000	0	67449000	67449000	0	44108000	44108000	0	59018000	59018000	0	36788000	36788000	0	88638000	88638000	0	119570000	119570000	0	92108000	92108000	0	39965000	39965000	0	129500000	129500000	0	1	3	2	2	3	1	2	4	3	4	1	3	2	2	3	3	2	3	2	3	2	2	3	2	2	2	4	3	2	2	2	1	1	3	2	2	2	4	2	3	3	2	3	2	3	2	3	4	3	1	3	1	3	2	2	3	1	2	4	3	4	1	3	2	2	3	3	2	3	2	3	2	2	3	2	2	2	4	3	2	2	2	1	1	3	2	2	2	4	2	3	3	2	3	2	3	2	3	4	3	1	3	1	3	2	2	3	1	2	4	3	4	1	3	2	2	3	3	2	3	2	3	2	2	3	2	2	2	4	3	2	2	2	1	1	3	2	2	2	4	2	3	3	2	3	2	3	2	3	4	3	1	3
1684	P37626	yhiI	Uncharacterized protein YhiI	>sp|P37626|YHII_ECOLI Uncharacterized protein YhiI OS=Escherichia coli (strain K12) GN=yhiI PE=3 SV=1	38.828	355	0	323.31	8	8	8	1	47.3																	0.043811															0.022219		0.069254															0.01815		0.066041	0	0	0	0	0	0	0	0	0	0	0	0	0	0	1	0	4	0	0	0	0	0	0	0	0	0	0	0	0	0	1	2	1	9	0	0	0	0	0		0	0	0	0	0	0	0	0	2	0	3																	44.384															99.736		49.434															55.131		23.766	547410000	547410000	0	633250000	633250000	0	613380000	613380000	0	551680000	551680000	0	671000000	671000000	0	859780000	859780000	0	795620000	795620000	0	953260000	953260000	0	1072200000	1072200000	0	771720000	771720000	0	524630000	524630000	0	1421400000	1421400000	0	433790000	433790000	0	1283900000	1283900000	0	1317600000	1314700000	2861100	1336000000	1336000000	0	1245800000	1214400000	31345000	917480000	917480000	0	705280000	705280000	0	1028100000	1028100000	0	1056800000	1056800000	0	968790000	968790000	0	937380000	937380000	0	981880000	981880000	0	984860000	984860000	0	846380000	846380000	0	926740000	926740000	0	1202900000	1202900000	0	1269900000	1269900000	0	1324200000	1324200000	0	1196900000	1195200000	1668800	1120800000	1107900000	12908000	935510000	932790000	2724300	2531200000	2388800000	142360000	661830000	661830000	0	600210000	600210000	0	882540000	882540000	0	668160000	668160000	0	891590000	891590000	0	535550000	535550000	0	479800000	479800000	0	770270000	770270000	0	806960000	806960000	0	557630000	557630000	0	839480000	839480000	0	1125500000	1125500000	0	1341500000	1341500000	0	1047000000	1047000000	0	1143400000	1139600000	3751200	1219500000	1219500000	0	2022700000	1975900000	46809000	7	7	7	7	7	7	7	7	7	6	7	6	7	6	6	6	6	7	7	7	7	7	7	7	7	7	7	7	7	7	7	7	7	7	7	7	7	7	7	7	7	7	7	7	7	7	7	7	7	7	7	7	7	7	7	7	7	7	7	7	6	7	6	7	6	6	6	6	7	7	7	7	7	7	7	7	7	7	7	7	7	7	7	7	7	7	7	7	7	7	7	7	7	7	7	7	7	7	7	7	7	7	7	7	7	7	7	7	7	7	7	6	7	6	7	6	6	6	6	7	7	7	7	7	7	7	7	7	7	7	7	7	7	7	7	7	7	7	7	7	7	7	7	7	7	7	7	7	7	7	7	7	7
1685	P37631	yhiN	Uncharacterized protein YhiN	>sp|P37631|YHIN_ECOLI Uncharacterized protein YhiN OS=Escherichia coli (strain K12) GN=yhiN PE=4 SV=3	43.741	400	0	64.652	6	6	6	1	37																																																				0	0	0	0	0	0	0	0	0	0	0	0	0	0	0	0	0	0	0	0	0	0	0	0	0	0	0	0	0	0	0	0	0	0	0	0	0	0	0		0	0	0	0	0	0	0	0	0	0	0																																																				7587100	7587100	0	21166000	21166000	0	13898000	13898000	0	8901700	8901700	0	16469000	16469000	0	12217000	12217000	0	12897000	12897000	0	11439000	11439000	0	13257000	13257000	0	9502200	9502200	0	17229000	17229000	0	29192000	29192000	0	16492000	16492000	0	15110000	15110000	0	23659000	23659000	0	26338000	26338000	0	28457000	28457000	0	17230000	17230000	0	17842000	17842000	0	21798000	21798000	0	15852000	15852000	0	30094000	30094000	0	15202000	15202000	0	26184000	26184000	0	16590000	16590000	0	27473000	27473000	0	39078000	39078000	0	26657000	26657000	0	33609000	33609000	0	29823000	29823000	0	14804000	14804000	0	16598000	16598000	0	23399000	23399000	0	39416000	39416000	0	6313300	6313300	0	8004400	8004400	0	8432800	8432800	0	14515000	14515000	0	7323000	7323000	0	5486800	5486800	0	8181700	8181700	0	4517900	4517900	0	11570000	11570000	0	7617000	7617000	0	5465200	5465200	0	6441700	6441700	0	12674000	12674000	0	11368000	11368000	0	28538000	28538000	0	16290000	16290000	0	34139000	34139000	0	2	3	2	2	2	2	2	2	2	2	2	2	3	2	2	2	2	2	2	3	2	3	2	3	2	2	3	3	4	3	2	2	3	3	1	1	1	1	1	1	2	1	2	1	2	2	1	1	2	1	3	2	3	2	2	2	2	2	2	2	2	2	2	3	2	2	2	2	2	2	3	2	3	2	3	2	2	3	3	4	3	2	2	3	3	1	1	1	1	1	1	2	1	2	1	2	2	1	1	2	1	3	2	3	2	2	2	2	2	2	2	2	2	2	3	2	2	2	2	2	2	3	2	3	2	3	2	2	3	3	4	3	2	2	3	3	1	1	1	1	1	1	2	1	2	1	2	2	1	1	2	1	3
1686	P37634	rlmJ	Ribosomal RNA large subunit methyltransferase J	>sp|P37634|RLMJ_ECOLI Ribosomal RNA large subunit methyltransferase J OS=Escherichia coli (strain K12) GN=rlmJ PE=1 SV=1	31.941	280	0	39.599	7	7	7	1	36.8																																																				0	0	0	0	0	0	0	0	0	0	0	0	0	0	0	0	0	0	0	0	0	0	0	0	0	0	0	0	0	0	0	0	0	0	0	0	0	0	0		0	0	0	0	0	0	0	0	0	0	0																																																				3771200	3771200	0	3666900	3666900	0	5075400	5075400	0	7769200	7769200	0	0	0	0	0	0	0	0	0	0	0	0	0	0	0	0	6762000	6762000	0	0	0	0	6214000	6214000	0	3312100	3312100	0	0	0	0	0	0	0	6046600	6046600	0	0	0	0	0	0	0	0	0	0	12497000	12497000	0	7297000	7297000	0	18770000	18770000	0	5867300	5867300	0	0	0	0	20380000	20380000	0	7038600	7038600	0	0	0	0	13502000	13502000	0	0	0	0	11125000	11125000	0	0	0	0	0	0	0	0	0	0	4040600	4040600	0	6462200	6462200	0	0	0	0	0	0	0	11578000	11578000	0	0	0	0	0	0	0	0	0	0	11612000	11612000	0	7779500	7779500	0	0	0	0	0	0	0	0	0	0	0	0	0	15555000	15555000	0	7516100	7516100	0	0	0	0	8059500	8059500	0	2	1	1	2	0	0	0	1	0	1	0	1	1	0	0	1	0	0	0	2	1	2	1	0	3	1	0	2	0	2	0	0	0	1	2	1	1	3	1	0	0	1	2	0	0	0	1	1	1	0	1	2	1	1	2	0	0	0	1	0	1	0	1	1	0	0	1	0	0	0	2	1	2	1	0	3	1	0	2	0	2	0	0	0	1	2	1	1	3	1	0	0	1	2	0	0	0	1	1	1	0	1	2	1	1	2	0	0	0	1	0	1	0	1	1	0	0	1	0	0	0	2	1	2	1	0	3	1	0	2	0	2	0	0	0	1	2	1	1	3	1	0	0	1	2	0	0	0	1	1	1	0	1
1687	P37636	mdtE	Multidrug resistance protein MdtE	>sp|P37636|MDTE_ECOLI Multidrug resistance protein MdtE OS=Escherichia coli (strain K12) GN=mdtE PE=1 SV=1	41.19	385	0	179.64	11	11	11	1	39																																																				0	0	0	0	0	0	0	0	0	0	0	0	0	0	0	0	0	0	0	0	0	0	0	0	0	0	0	0	0	0	0	0	0	0	0	0	0	0	0		0	0	0	0	0	0	0	0	0	0	0																																																				34477000	34477000	0	42616000	42616000	0	34505000	34505000	0	69801000	69801000	0	85166000	85166000	0	59200000	59200000	0	82249000	82249000	0	60406000	60406000	0	85497000	85497000	0	73361000	73361000	0	100520000	100520000	0	75341000	75341000	0	35325000	35325000	0	103100000	103100000	0	164540000	164540000	0	146550000	146550000	0	151090000	151090000	0	27163000	27163000	0	33968000	33968000	0	17801000	17801000	0	34613000	34613000	0	31520000	31520000	0	33946000	33946000	0	35996000	35996000	0	30976000	30976000	0	36881000	36881000	0	42487000	42487000	0	31032000	31032000	0	69811000	69811000	0	33782000	33782000	0	53665000	53665000	0	51840000	51840000	0	43655000	43655000	0	120420000	120420000	0	45761000	45761000	0	60478000	60478000	0	54096000	54096000	0	73050000	73050000	0	40260000	40260000	0	102140000	102140000	0	111090000	111090000	0	49362000	49362000	0	113600000	113600000	0	80329000	80329000	0	92160000	92160000	0	107710000	107710000	0	127240000	127240000	0	113540000	113540000	0	109900000	109900000	0	193790000	193790000	0	202420000	202420000	0	4	4	4	5	7	5	5	6	7	5	6	4	5	5	6	6	6	6	5	6	4	5	6	4	7	6	5	5	8	6	6	9	7	8	6	6	5	6	5	7	6	4	7	7	6	8	6	7	6	5	8	4	4	4	5	7	5	5	6	7	5	6	4	5	5	6	6	6	6	5	6	4	5	6	4	7	6	5	5	8	6	6	9	7	8	6	6	5	6	5	7	6	4	7	7	6	8	6	7	6	5	8	4	4	4	5	7	5	5	6	7	5	6	4	5	5	6	6	6	6	5	6	4	5	6	4	7	6	5	5	8	6	6	9	7	8	6	6	5	6	5	7	6	4	7	7	6	8	6	7	6	5	8
1688	P37637	mdtF	Multidrug resistance protein MdtF	>sp|P37637|MDTF_ECOLI Multidrug resistance protein MdtF OS=Escherichia coli (strain K12) GN=mdtF PE=1 SV=1	111.52	1037	0	215.52	12	12	12	1	26.3																																																				0	0	0	0	0	0	0	0	0	0	0	0	0	0	0	0	0	0	0	0	0	0	0	0	0	0	0	0	0	0	0	0	0	0	0	0	0	0	0		0	0	0	0	0	0	0	0	0	0	0																																																				68558000	68558000	0	75495000	75495000	0	62099000	62099000	0	55271000	55271000	0	80832000	80832000	0	134430000	134430000	0	126060000	126060000	0	106120000	106120000	0	79883000	79883000	0	72248000	72248000	0	155620000	155620000	0	154160000	154160000	0	63799000	63799000	0	236400000	236400000	0	246490000	246490000	0	204350000	204350000	0	219610000	219610000	0	12870000	12870000	0	31489000	31489000	0	42913000	42913000	0	30028000	30028000	0	35407000	35407000	0	58709000	58709000	0	41179000	41179000	0	55133000	55133000	0	33917000	33917000	0	61862000	61862000	0	30012000	30012000	0	73634000	73634000	0	58677000	58677000	0	56274000	56274000	0	45523000	45523000	0	65001000	65001000	0	47483000	47483000	0	42765000	42765000	0	63674000	63674000	0	99343000	99343000	0	86235000	86235000	0	102510000	102510000	0	83719000	83719000	0	105600000	105600000	0	87072000	87072000	0	102570000	102570000	0	71572000	71572000	0	97436000	97436000	0	86210000	86210000	0	141180000	141180000	0	151940000	151940000	0	125830000	125830000	0	87894000	87894000	0	179680000	179680000	0	7	5	5	5	5	7	6	6	5	4	7	7	7	8	7	8	8	3	4	3	4	4	5	4	4	4	5	3	5	3	4	5	6	1	4	4	5	4	5	4	5	5	5	5	6	5	4	6	6	5	7	7	5	5	5	5	7	6	6	5	4	7	7	7	8	7	8	8	3	4	3	4	4	5	4	4	4	5	3	5	3	4	5	6	1	4	4	5	4	5	4	5	5	5	5	6	5	4	6	6	5	7	7	5	5	5	5	7	6	6	5	4	7	7	7	8	7	8	8	3	4	3	4	4	5	4	4	4	5	3	5	3	4	5	6	1	4	4	5	4	5	4	5	5	5	5	6	5	4	6	6	5	7
1689	P37642	yhjD	Inner membrane protein YhjD	>sp|P37642|YHJD_ECOLI Inner membrane protein YhjD OS=Escherichia coli (strain K12) GN=yhjD PE=1 SV=1	37.911	337	0	93.081	5	5	5	1	17.8																																																				0	0	0	0	0	0	0	0	0	0	0	0	0	0	0	0	0	0	0	0	0	0	0	0	0	0	0	0	0	0	0	0	0	0	0	0	0	0	0		0	0	0	0	0	0	0	0	0	0	0																																																				55572000	55572000	0	75792000	75792000	0	69970000	69970000	0	57448000	57448000	0	65546000	65546000	0	103940000	103940000	0	113360000	113360000	0	122950000	122950000	0	115630000	115630000	0	99895000	99895000	0	138860000	138860000	0	133060000	133060000	0	74815000	74815000	0	191280000	191280000	0	189470000	189470000	0	139430000	139430000	0	125650000	125650000	0	27170000	27170000	0	0	0	0	49134000	49134000	0	47183000	47183000	0	28215000	28215000	0	24140000	24140000	0	24258000	24258000	0	46398000	46398000	0	0	0	0	20850000	20850000	0	15542000	15542000	0	27118000	27118000	0	48456000	48456000	0	31646000	31646000	0	57536000	57536000	0	27828000	27828000	0	97372000	97372000	0	67870000	67870000	0	76230000	76230000	0	99985000	99985000	0	103490000	103490000	0	110140000	110140000	0	99293000	99293000	0	80585000	80585000	0	122520000	122520000	0	149110000	149110000	0	88797000	88797000	0	91493000	91493000	0	101530000	101530000	0	188640000	188640000	0	150870000	150870000	0	167690000	167690000	0	212390000	212390000	0	264850000	264850000	0	4	5	5	5	3	4	3	4	2	4	3	3	4	4	3	3	3	1	0	2	2	2	1	2	3	0	2	3	1	4	1	3	2	3	2	2	2	2	2	2	3	2	3	3	3	4	3	2	4	3	3	4	5	5	5	3	4	3	4	2	4	3	3	4	4	3	3	3	1	0	2	2	2	1	2	3	0	2	3	1	4	1	3	2	3	2	2	2	2	2	2	3	2	3	3	3	4	3	2	4	3	3	4	5	5	5	3	4	3	4	2	4	3	3	4	4	3	3	3	1	0	2	2	2	1	2	3	0	2	3	1	4	1	3	2	3	2	2	2	2	2	2	3	2	3	3	3	4	3	2	4	3	3
1690	P37643	yhjE	Inner membrane metabolite transport protein YhjE	>sp|P37643|YHJE_ECOLI Inner membrane metabolite transport protein YhjE OS=Escherichia coli (strain K12) GN=yhjE PE=1 SV=1	47.207	440	0	115.49	2	2	2	1	7																																																				0	0	0	0	0	0	0	0	0	0	0	0	0	0	0	0	0	0	0	0	0	0	0	0	0	0	0	0	0	0	0	0	0	0	0	0	0	0	0		0	0	0	0	0	0	0	0	0	0	0																																																				44505000	44505000	0	58595000	58595000	0	51444000	51444000	0	42168000	42168000	0	54923000	54923000	0	80187000	80187000	0	36467000	36467000	0	89222000	89222000	0	83441000	83441000	0	61659000	61659000	0	92865000	92865000	0	48997000	48997000	0	40362000	40362000	0	66707000	66707000	0	58700000	58700000	0	49390000	49390000	0	64610000	64610000	0	249500000	249500000	0	253130000	253130000	0	266720000	266720000	0	303780000	303780000	0	236570000	236570000	0	182160000	182160000	0	164130000	164130000	0	348830000	348830000	0	180300000	180300000	0	245470000	245470000	0	297910000	297910000	0	265720000	265720000	0	292900000	292900000	0	262510000	262510000	0	357000000	357000000	0	227810000	227810000	0	358060000	358060000	0	179210000	179210000	0	317850000	317850000	0	284250000	284250000	0	244860000	244860000	0	435800000	435800000	0	340230000	340230000	0	288000000	288000000	0	358160000	358160000	0	444970000	444970000	0	254550000	254550000	0	405860000	405860000	0	612860000	612860000	0	303540000	303540000	0	434980000	434980000	0	691160000	691160000	0	588850000	588850000	0	662290000	662290000	0	2	2	2	2	2	2	1	2	2	2	2	1	2	1	1	1	1	2	2	2	2	2	2	2	2	2	2	2	2	2	2	2	2	2	2	2	2	2	2	2	2	2	2	2	2	2	2	2	2	2	2	2	2	2	2	2	2	1	2	2	2	2	1	2	1	1	1	1	2	2	2	2	2	2	2	2	2	2	2	2	2	2	2	2	2	2	2	2	2	2	2	2	2	2	2	2	2	2	2	2	2	2	2	2	2	2	2	2	1	2	2	2	2	1	2	1	1	1	1	2	2	2	2	2	2	2	2	2	2	2	2	2	2	2	2	2	2	2	2	2	2	2	2	2	2	2	2	2	2	2	2	2	2
1691	P37645	yhjG	Uncharacterized protein YhjG	>sp|P37645|YHJG_ECOLI AsmA family protein YhjG OS=Escherichia coli (strain K12) GN=yhjG PE=3 SV=3	74.457	686	0	276.31	20	20	20	1	47.4																																																				0	0	0	0	0	0	0	0	0	0	0	0	0	0	0	0	0	0	0	0	0	0	0	0	0	0	0	0	0	0	0	0	0	0	0	0	0	0	0		0	0	0	0	0	0	0	0	0	0	0																																																				158150000	158150000	0	171590000	171590000	0	115720000	115720000	0	149020000	149020000	0	235780000	235780000	0	352170000	352170000	0	317500000	317500000	0	264100000	264100000	0	368750000	368750000	0	248960000	248960000	0	432020000	432020000	0	464980000	464980000	0	131800000	131800000	0	453740000	453740000	0	605370000	605370000	0	484530000	484530000	0	504600000	504600000	0	86890000	86890000	0	154350000	154350000	0	211330000	211330000	0	153430000	153430000	0	177870000	177870000	0	223450000	223450000	0	135250000	135250000	0	230360000	230360000	0	114620000	114620000	0	154410000	154410000	0	239480000	239480000	0	175590000	175590000	0	306700000	306700000	0	169850000	169850000	0	139890000	139890000	0	156620000	156620000	0	409040000	409040000	0	125750000	125750000	0	149230000	149230000	0	236540000	236540000	0	277540000	277540000	0	229030000	229030000	0	241580000	241580000	0	184810000	184810000	0	210960000	210960000	0	165770000	165770000	0	210980000	210980000	0	258490000	258490000	0	222170000	222170000	0	337270000	337270000	0	279040000	279040000	0	409290000	409290000	0	377300000	377300000	0	568290000	568290000	0	11	14	12	14	15	14	14	13	15	13	15	14	14	14	16	14	15	9	12	14	11	11	15	12	12	11	14	13	12	13	11	12	13	13	12	11	11	12	13	14	14	13	9	12	16	13	11	13	14	13	15	11	14	12	14	15	14	14	13	15	13	15	14	14	14	16	14	15	9	12	14	11	11	15	12	12	11	14	13	12	13	11	12	13	13	12	11	11	12	13	14	14	13	9	12	16	13	11	13	14	13	15	11	14	12	14	15	14	14	13	15	13	15	14	14	14	16	14	15	9	12	14	11	11	15	12	12	11	14	13	12	13	11	12	13	13	12	11	11	12	13	14	14	13	9	12	16	13	11	13	14	13	15
1692	P37647	kdgK	2-dehydro-3-deoxygluconokinase	>sp|P37647|KDGK_ECOLI 2-dehydro-3-deoxygluconokinase OS=Escherichia coli (strain K12) GN=kdgK PE=1 SV=1	33.962	309	0	145.37	6	6	6	1	38.5																																																				0	0	0	0	0	0	0	0	0	0	0	0	0	0	0	0	0	0	0	0	0	0	0	0	0	0	0	0	0	0	0	0	0	1	0	0	0	0	0		0	0	0	0	0	0	0	0	0	0	1																																																				41059000	41059000	0	64179000	64179000	0	93776000	93776000	0	42869000	42869000	0	110610000	110610000	0	139900000	139900000	0	138650000	138650000	0	149730000	149730000	0	117700000	117700000	0	111920000	111920000	0	83707000	83707000	0	98924000	98924000	0	71657000	71657000	0	98519000	98519000	0	14199000	14199000	0	6894400	6894400	0	90002000	90002000	0	77393000	77393000	0	87257000	87257000	0	134080000	134080000	0	83806000	83806000	0	77115000	77115000	0	60691000	60691000	0	28938000	28938000	0	102620000	102620000	0	9045800	9045800	0	71311000	71311000	0	14311000	14311000	0	90446000	90446000	0	80604000	80604000	0	59526000	59526000	0	75956000	75956000	0	23394000	23394000	0	140620000	133320000	7299500	57958000	57958000	0	81742000	81742000	0	0	0	0	106500000	106500000	0	219870000	219870000	0	115890000	115890000	0	200360000	200360000	0	185200000	185200000	0	191600000	191600000	0	114580000	114580000	0	10712000	10712000	0	21810000	21810000	0	14911000	14911000	0	265040000	265040000	0	232870000	232870000	0	213180000	213180000	0	131360000	121270000	10091000	3	2	4	4	4	3	3	4	2	3	5	1	4	2	2	1	1	4	4	5	3	4	3	4	4	2	4	2	4	4	3	6	3	4	3	2	0	1	2	2	3	1	3	3	1	2	1	1	3	3	3	3	2	4	4	4	3	3	4	2	3	5	1	4	2	2	1	1	4	4	5	3	4	3	4	4	2	4	2	4	4	3	6	3	4	3	2	0	1	2	2	3	1	3	3	1	2	1	1	3	3	3	3	2	4	4	4	3	3	4	2	3	5	1	4	2	2	1	1	4	4	5	3	4	3	4	4	2	4	2	4	4	3	6	3	4	3	2	0	1	2	2	3	1	3	3	1	2	1	1	3	3	3
1693	P37648	yhjJ	Protein YhjJ	>sp|P37648|YHJJ_ECOLI Protein YhjJ OS=Escherichia coli (strain K12) GN=yhjJ PE=1 SV=1	55.527	498	0	310.64	10	10	10	1	33.5																																																				0	0	0	0	0	0	0	0	0	0	0	0	0	0	0	0	0	1	0	0	1	1	0	0	0	1	1	1	0	0	0	0	0	0	0	0	0	0	0		0	0	0	0	0	0	0	0	0	0	0																																																				176760000	176760000	0	241270000	241270000	0	212770000	212770000	0	215590000	215590000	0	254690000	254690000	0	285680000	285680000	0	303600000	303600000	0	314120000	314120000	0	291850000	291850000	0	274280000	274280000	0	337940000	337940000	0	391640000	391640000	0	103560000	103560000	0	350410000	350410000	0	409900000	409900000	0	350820000	350820000	0	150950000	150950000	0	112040000	108880000	3156600	70172000	70172000	0	129350000	129350000	0	143560000	135420000	8137100	177640000	171180000	6456700	161350000	161350000	0	139730000	139730000	0	154000000	154000000	0	193620000	188200000	5423800	157050000	151600000	5449800	146960000	137590000	9378900	168190000	168190000	0	140450000	140450000	0	128340000	128340000	0	87541000	87541000	0	100600000	100600000	0	172290000	172290000	0	61619000	61619000	0	233730000	233730000	0	248530000	248530000	0	331220000	331220000	0	187980000	187980000	0	166850000	166850000	0	144800000	144800000	0	113050000	113050000	0	284500000	284500000	0	117480000	117480000	0	130830000	130830000	0	177670000	177670000	0	305720000	305720000	0	342090000	342090000	0	230880000	230880000	0	260750000	260750000	0	247140000	247140000	0	8	9	9	10	9	9	10	9	9	10	8	8	7	8	8	9	6	6	6	7	8	7	5	7	6	7	7	8	7	8	7	6	5	6	5	8	9	8	6	6	8	5	6	5	6	7	9	7	7	7	6	8	9	9	10	9	9	10	9	9	10	8	8	7	8	8	9	6	6	6	7	8	7	5	7	6	7	7	8	7	8	7	6	5	6	5	8	9	8	6	6	8	5	6	5	6	7	9	7	7	7	6	8	9	9	10	9	9	10	9	9	10	8	8	7	8	8	9	6	6	6	7	8	7	5	7	6	7	7	8	7	8	7	6	5	6	5	8	9	8	6	6	8	5	6	5	6	7	9	7	7	7	6
1694	P37649	yhjK	Protein YhjK	>sp|P37649|YHJK_ECOLI Protein YhjK OS=Escherichia coli (strain K12) GN=yhjK PE=1 SV=3	74.38	662	0	87.518	7	7	7	1	17.8																																																				0	0	0	0	0	0	0	0	0	0	0	0	0	0	0	0	0	0	0	0	0	0	0	0	0	0	0	0	0	0	0	0	0	0	0	0	0	0	0		0	0	0	0	0	0	0	0	0	0	0																																																				25303000	25303000	0	25573000	25573000	0	33594000	33594000	0	16708000	16708000	0	20078000	20078000	0	34248000	34248000	0	36727000	36727000	0	64711000	64711000	0	39230000	39230000	0	31893000	31893000	0	76695000	76695000	0	49556000	49556000	0	15125000	15125000	0	49795000	49795000	0	65467000	65467000	0	67962000	67962000	0	194960000	194960000	0	21269000	21269000	0	22547000	22547000	0	44726000	44726000	0	27511000	27511000	0	30154000	30154000	0	19891000	19891000	0	34145000	34145000	0	50336000	50336000	0	33737000	33737000	0	39373000	39373000	0	45184000	45184000	0	47519000	47519000	0	56592000	56592000	0	25777000	25777000	0	44473000	44473000	0	39652000	39652000	0	23036000	23036000	0	15987000	15987000	0	19308000	19308000	0	24470000	24470000	0	16279000	16279000	0	20697000	20697000	0	9626000	9626000	0	14556000	14556000	0	12955000	12955000	0	23184000	23184000	0	27124000	27124000	0	22549000	22549000	0	21526000	21526000	0	34059000	34059000	0	31357000	31357000	0	24511000	24511000	0	8708400	8708400	0	29897000	29897000	0	5	4	4	4	3	5	5	6	5	3	5	4	3	5	5	5	6	3	3	4	3	4	2	4	4	4	4	3	4	4	2	4	4	3	3	3	3	2	4	2	2	1	3	3	3	3	3	3	3	2	2	5	4	4	4	3	5	5	6	5	3	5	4	3	5	5	5	6	3	3	4	3	4	2	4	4	4	4	3	4	4	2	4	4	3	3	3	3	2	4	2	2	1	3	3	3	3	3	3	3	2	2	5	4	4	4	3	5	5	6	5	3	5	4	3	5	5	5	6	3	3	4	3	4	2	4	4	4	4	3	4	4	2	4	4	3	3	3	3	2	4	2	2	1	3	3	3	3	3	3	3	2	2
1695	P37650	bcsC	Cellulose synthase operon protein C	>sp|P37650|BCSC_ECOLI Cellulose synthase operon protein C OS=Escherichia coli (strain K12) GN=bcsC PE=1 SV=3	127.72	1157	0	40.746	15	15	15	1	24.7																																																				0	0	0	0	0	0	0	0	0	0	0	0	0	0	0	0	0	0	0	0	0	0	0	0	0	0	0	0	0	0	0	0	0	0	0	0	0	0	0		0	0	0	0	0	0	0	0	0	0	0																																																				6238000	6238000	0	15728000	15728000	0	7361900	7361900	0	1354400	1354400	0	3864500	3864500	0	15192000	15192000	0	4290200	4290200	0	16101000	16101000	0	19009000	19009000	0	0	0	0	20628000	20628000	0	23523000	23523000	0	0	0	0	18842000	18842000	0	38575000	38575000	0	4235100	4235100	0	16976000	16976000	0	0	0	0	0	0	0	0	0	0	5570900	5570900	0	0	0	0	0	0	0	6425200	6425200	0	166200000	166200000	0	2913700	2913700	0	6675300	6675300	0	0	0	0	0	0	0	11373000	11373000	0	14403000	14403000	0	0	0	0	0	0	0	0	0	0	3592700	3592700	0	1716900	1716900	0	13134000	13134000	0	18178000	18178000	0	12499000	12499000	0	12363000	12363000	0	18497000	18497000	0	2299200	2299200	0	27842000	27842000	0	19961000	19961000	0	18122000	18122000	0	28238000	28238000	0	21248000	21248000	0	0	0	0	15923000	15923000	0	34440000	34440000	0	37522000	37522000	0	2	3	3	2	1	3	2	4	2	1	2	3	0	3	5	1	4	0	0	0	1	0	0	1	1	1	1	0	0	1	2	0	0	2	3	1	3	4	3	3	4	2	4	4	4	3	5	0	2	3	3	2	3	3	2	1	3	2	4	2	1	2	3	0	3	5	1	4	0	0	0	1	0	0	1	1	1	1	0	0	1	2	0	0	2	3	1	3	4	3	3	4	2	4	4	4	3	5	0	2	3	3	2	3	3	2	1	3	2	4	2	1	2	3	0	3	5	1	4	0	0	0	1	0	0	1	1	1	1	0	0	1	2	0	0	2	3	1	3	4	3	3	4	2	4	4	4	3	5	0	2	3	3
1696	P37652	bcsB	Cyclic di-GMP-binding protein	>sp|P37652|BCSB_ECOLI Cyclic di-GMP-binding protein OS=Escherichia coli (strain K12) GN=bcsB PE=1 SV=2	86.023	779	0	37.713	8	8	8	1	18.4																																																				0	0	0	0	0	0	0	0	0	0	0	0	0	0	0	1	0	0	0	0	0	0	0	0	0	0	0	0	0	0	0	0	0	0	0	0	0	0	0		0	0	0	0	0	0	0	0	0	0	0																																																				10992000	10992000	0	17236000	17236000	0	18709000	18709000	0	5457200	5457200	0	9321400	9321400	0	10627000	10627000	0	16126000	16126000	0	19607000	19607000	0	0	0	0	6472100	6472100	0	7618900	7618900	0	30763000	30763000	0	1727200	1727200	0	24889000	24889000	0	35692000	35692000	0	63819000	58053000	5766000	23211000	23211000	0	0	0	0	0	0	0	4639000	4639000	0	0	0	0	9854900	9854900	0	4509700	4509700	0	0	0	0	4744300	4744300	0	2575300	2575300	0	0	0	0	7014000	7014000	0	6656300	6656300	0	9149700	9149700	0	7159200	7159200	0	0	0	0	2231500	2231500	0	3451500	3451500	0	0	0	0	9267100	9267100	0	12114000	12114000	0	0	0	0	9423900	9423900	0	0	0	0	3567000	3567000	0	7938700	7938700	0	0	0	0	0	0	0	9745700	9745700	0	9213700	9213700	0	28655000	28655000	0	12142000	12142000	0	14137000	14137000	0	0	0	0	49130000	49130000	0	3	3	4	3	3	2	2	2	1	2	1	4	1	2	2	3	2	0	0	1	1	2	1	1	1	1	1	1	2	1	1	0	3	1	0	1	1	0	1	0	1	1	0	0	2	2	2	3	2	0	3	3	3	4	3	3	2	2	2	1	2	1	4	1	2	2	3	2	0	0	1	1	2	1	1	1	1	1	1	2	1	1	0	3	1	0	1	1	0	1	0	1	1	0	0	2	2	2	3	2	0	3	3	3	4	3	3	2	2	2	1	2	1	4	1	2	2	3	2	0	0	1	1	2	1	1	1	1	1	1	2	1	1	0	3	1	0	1	1	0	1	0	1	1	0	0	2	2	2	3	2	0	3
1697	P37657	bcsE	Protein BcsE homolog	>sp|P37657|BCSE_ECOLI Cyclic di-GMP binding protein BcsE OS=Escherichia coli (strain K12) GN=bcsE PE=1 SV=1	59.427	523	0	16.543	3	3	3	1	7.8																																																				0	0	0	0	0	0	0	0	0	0	0	0	0	0	0	0	0	0	0	0	0	0	0	0	0	0	0	0	0	0	0	0	0	0	0	0	0	0	0		0	0	0	0	0	0	0	0	0	0	0																																																				4471700	4471700	0	6094700	6094700	0	2815400	2815400	0	4931900	4931900	0	3857500	3857500	0	5216100	5216100	0	8484000	8484000	0	5364500	5364500	0	4708300	4708300	0	0	0	0	5334000	5334000	0	7593600	7593600	0	3315800	3315800	0	12217000	12217000	0	4751400	4751400	0	14368000	14368000	0	5034100	5034100	0	0	0	0	0	0	0	0	0	0	0	0	0	0	0	0	0	0	0	0	0	0	0	0	0	0	0	0	0	0	0	0	0	0	0	0	0	0	0	0	0	0	0	0	0	0	4054000	4054000	0	0	0	0	4387700	4387700	0	3781500	3781500	0	0	0	0	3598500	3598500	0	2804300	2804300	0	0	0	0	4007100	4007100	0	4595200	4595200	0	3944900	3944900	0	0	0	0	0	0	0	2686700	2686700	0	0	0	0	11313000	11313000	0	0	0	0	7749600	7749600	0	0	0	0	2	2	2	3	2	1	2	1	1	2	2	1	1	2	1	2	1	0	0	0	0	0	0	0	0	1	1	0	0	0	1	0	1	0	1	2	0	1	2	1	1	1	1	0	0	1	0	1	1	1	0	2	2	2	3	2	1	2	1	1	2	2	1	1	2	1	2	1	0	0	0	0	0	0	0	0	1	1	0	0	0	1	0	1	0	1	2	0	1	2	1	1	1	1	0	0	1	0	1	1	1	0	2	2	2	3	2	1	2	1	1	2	2	1	1	2	1	2	1	0	0	0	0	0	0	0	0	1	1	0	0	0	1	0	1	0	1	2	0	1	2	1	1	1	1	0	0	1	0	1	1	1	0
1698	P37659	bcsG	Protein BcsG homolog	>sp|P37659|BCSG_ECOLI Cellulose biosynthesis protein BcsG OS=Escherichia coli (strain K12) GN=bcsG PE=4 SV=1	62.031	559	0	125.91	9	9	9	1	24																																																				0	0	0	0	0	0	0	0	0	0	0	0	0	0	0	0	0	0	0	0	0	0	0	0	0	0	0	0	0	0	0	0	0	0	0	0	0	0	0		0	0	0	0	0	0	0	0	0	0	0																																																				42029000	42029000	0	66409000	66409000	0	67504000	67504000	0	44283000	44283000	0	119520000	119520000	0	161660000	161660000	0	178570000	178570000	0	157620000	157620000	0	187430000	187430000	0	114830000	114830000	0	205800000	205800000	0	190380000	190380000	0	41266000	41266000	0	204440000	204440000	0	248230000	248230000	0	167750000	167750000	0	129740000	129740000	0	68185000	68185000	0	41642000	41642000	0	77608000	77608000	0	72498000	72498000	0	58770000	58770000	0	65600000	65600000	0	76655000	76655000	0	77562000	77562000	0	28754000	28754000	0	72095000	72095000	0	76316000	76316000	0	84871000	84871000	0	99249000	99249000	0	71385000	71385000	0	59293000	59293000	0	77565000	77565000	0	84188000	84188000	0	44563000	44563000	0	67031000	67031000	0	141780000	141780000	0	165540000	165540000	0	125690000	125690000	0	87756000	87756000	0	55108000	55108000	0	133070000	133070000	0	234620000	234620000	0	57606000	57606000	0	57870000	57870000	0	91732000	91732000	0	210190000	210190000	0	152150000	152150000	0	59437000	59437000	0	218230000	218230000	0	187430000	187430000	0	5	5	6	5	7	7	7	7	7	7	7	7	4	6	6	5	6	5	4	4	6	5	6	6	6	3	6	5	6	5	6	5	6	3	4	4	6	6	4	5	3	6	6	3	4	3	7	5	5	5	8	5	5	6	5	7	7	7	7	7	7	7	7	4	6	6	5	6	5	4	4	6	5	6	6	6	3	6	5	6	5	6	5	6	3	4	4	6	6	4	5	3	6	6	3	4	3	7	5	5	5	8	5	5	6	5	7	7	7	7	7	7	7	7	4	6	6	5	6	5	4	4	6	5	6	6	6	3	6	5	6	5	6	5	6	3	4	4	6	6	4	5	3	6	6	3	4	3	7	5	5	5	8
1699	P37661	eptB	Phosphoethanolamine transferase EptB	>sp|P37661|EPTB_ECOLI Kdo(2)-lipid A phosphoethanolamine 7-transferase OS=Escherichia coli (strain K12) GN=eptB PE=1 SV=3	63.804	563	0	25.141	5	5	5	1	11																																																				0	0	0	0	0	0	0	0	0	0	0	0	0	0	0	0	0	0	0	0	0	0	0	0	0	0	0	0	0	0	0	0	0	0	0	0	0	0	0		0	0	0	0	0	0	0	0	0	0	0																																																				8708100	8708100	0	11511000	11511000	0	11438000	11438000	0	13885000	13885000	0	12976000	12976000	0	17742000	17742000	0	19146000	19146000	0	14965000	14965000	0	17281000	17281000	0	15925000	15925000	0	16809000	16809000	0	18026000	18026000	0	6929200	6929200	0	21577000	21577000	0	20754000	20754000	0	21347000	21347000	0	17520000	17520000	0	12723000	12723000	0	13187000	13187000	0	16728000	16728000	0	6058500	6058500	0	19598000	19598000	0	22324000	22324000	0	13359000	13359000	0	29578000	29578000	0	25792000	25792000	0	5525300	5525300	0	14584000	14584000	0	12560000	12560000	0	17631000	17631000	0	5334400	5334400	0	4155800	4155800	0	0	0	0	8825300	8825300	0	6797300	6797300	0	10724000	10724000	0	11438000	11438000	0	23984000	23984000	0	20325000	20325000	0	18985000	18985000	0	18564000	18564000	0	14772000	14772000	0	31232000	31232000	0	7245800	7245800	0	0	0	0	17429000	17429000	0	26480000	26480000	0	27534000	27534000	0	23346000	23346000	0	13918000	13918000	0	8904600	8904600	0	2	2	2	3	2	2	2	2	2	2	2	2	2	2	2	2	2	2	2	3	1	2	3	2	3	2	1	2	2	2	1	1	0	1	1	1	1	2	2	2	2	2	3	1	1	2	2	2	2	1	1	2	2	2	3	2	2	2	2	2	2	2	2	2	2	2	2	2	2	2	3	1	2	3	2	3	2	1	2	2	2	1	1	0	1	1	1	1	2	2	2	2	2	3	1	1	2	2	2	2	1	1	2	2	2	3	2	2	2	2	2	2	2	2	2	2	2	2	2	2	2	3	1	2	3	2	3	2	1	2	2	2	1	1	0	1	1	1	1	2	2	2	2	2	3	1	1	2	2	2	2	1	1
1700	P37665	yiaD	Probable lipoprotein YiaD	>sp|P37665|YIAD_ECOLI Probable lipoprotein YiaD OS=Escherichia coli (strain K12) GN=yiaD PE=1 SV=2	22.197	219	0	181.79	5	5	5	1	38.4																																																				0	0	0	0	0	0	0	0	0	0	0	1	0	1	1	0	1	0	0	0	0	0	0	0	0	0	0	0	0	0	0	0	0	0	0	0	0	0	0		0	0	0	0	0	0	0	0	0	0	0																																																				35544000	35544000	0	34862000	34862000	0	32464000	32464000	0	25305000	25305000	0	37380000	37380000	0	45910000	45910000	0	48839000	48839000	0	48770000	48770000	0	59817000	59817000	0	34759000	34759000	0	71792000	71792000	0	67056000	63394000	3662200	22753000	22753000	0	82372000	79202000	3170000	85106000	78588000	6517700	84102000	84102000	0	86797000	78086000	8711500	15709000	15709000	0	10825000	10825000	0	24847000	24847000	0	44563000	44563000	0	41695000	41695000	0	33976000	33976000	0	19710000	19710000	0	34904000	34904000	0	10705000	10705000	0	20030000	20030000	0	26638000	26638000	0	36109000	36109000	0	35622000	35622000	0	15751000	15751000	0	35753000	35753000	0	31418000	31418000	0	42250000	42250000	0	28772000	28772000	0	69094000	69094000	0	61595000	61595000	0	60872000	60872000	0	75958000	75958000	0	65371000	65371000	0	48902000	48902000	0	62822000	62822000	0	86271000	86271000	0	43746000	43746000	0	44241000	44241000	0	54935000	54935000	0	92755000	92755000	0	100880000	100880000	0	95287000	95287000	0	64911000	64911000	0	144840000	144840000	0	5	5	5	3	5	5	5	5	5	5	4	4	4	5	4	5	5	2	2	4	5	4	4	2	4	2	3	3	4	4	2	3	2	3	3	5	4	4	5	4	4	3	4	2	3	3	3	4	4	4	5	5	5	5	3	5	5	5	5	5	5	4	4	4	5	4	5	5	2	2	4	5	4	4	2	4	2	3	3	4	4	2	3	2	3	3	5	4	4	5	4	4	3	4	2	3	3	3	4	4	4	5	5	5	5	3	5	5	5	5	5	5	4	4	4	5	4	5	5	2	2	4	5	4	4	2	4	2	3	3	4	4	2	3	2	3	3	5	4	4	5	4	4	3	4	2	3	3	3	4	4	4	5
1701	P37666	ghrB	Glyoxylate/hydroxypyruvate reductase B	>sp|P37666|GHRB_ECOLI Glyoxylate/hydroxypyruvate reductase B OS=Escherichia coli (strain K12) GN=ghrB PE=1 SV=3	35.395	324	0	275.91	6	6	6	1	26.5																																																				0	0	0	0	0	0	0	0	0	0	0	0	0	0	0	0	0	0	0	0	0	0	0	0	0	0	0	0	0	0	0	0	0	0	0	0	0	0	0		0	0	0	0	0	0	0	0	0	0	0																																																				333780000	333780000	0	393290000	393290000	0	453290000	453290000	0	363710000	363710000	0	328300000	328300000	0	562490000	562490000	0	512710000	512710000	0	541310000	541310000	0	481490000	481490000	0	460810000	460810000	0	487340000	487340000	0	521120000	521120000	0	343220000	343220000	0	549000000	549000000	0	577400000	577400000	0	599580000	599580000	0	532850000	532850000	0	448260000	448260000	0	350970000	350970000	0	572660000	572660000	0	490990000	490990000	0	473810000	473810000	0	219630000	219630000	0	361830000	361830000	0	546080000	546080000	0	476140000	476140000	0	316070000	316070000	0	207760000	207760000	0	305590000	305590000	0	427720000	427720000	0	359900000	359900000	0	357200000	357200000	0	309730000	309730000	0	609610000	609610000	0	352090000	352090000	0	356730000	356730000	0	566890000	566890000	0	536930000	536930000	0	462100000	462100000	0	530680000	530680000	0	446400000	446400000	0	425100000	425100000	0	640040000	640040000	0	467600000	467600000	0	154510000	154510000	0	445250000	445250000	0	730170000	730170000	0	689010000	689010000	0	606430000	606430000	0	628700000	628700000	0	669970000	669970000	0	6	6	6	6	5	6	5	6	6	6	5	6	6	5	6	6	6	5	5	5	5	5	5	5	5	5	5	6	4	3	5	6	4	6	5	3	5	6	6	5	5	4	5	5	4	4	6	5	5	4	6	6	6	6	6	5	6	5	6	6	6	5	6	6	5	6	6	6	5	5	5	5	5	5	5	5	5	5	6	4	3	5	6	4	6	5	3	5	6	6	5	5	4	5	5	4	4	6	5	5	4	6	6	6	6	6	5	6	5	6	6	6	5	6	6	5	6	6	6	5	5	5	5	5	5	5	5	5	5	6	4	3	5	6	4	6	5	3	5	6	6	5	5	4	5	5	4	4	6	5	5	4	6
1702	P37671	yiaJ	HTH-type transcriptional regulator YiaJ	>sp|P37671|YIAJ_ECOLI DNA-binding transcriptional repressor YiaJ OS=Escherichia coli (strain K12) GN=yiaJ PE=1 SV=1	31.066	282	0	41.067	5	5	5	1	35.8																																																				0	0	0	0	0	0	0	0	0	0	0	0	0	0	0	0	0	0	0	0	0	0	0	0	0	0	0	0	0	0	0	0	0	0	0	0	0	0	0		0	0	0	0	0	0	0	0	0	0	0																																																				3238800	3238800	0	3976800	3976800	0	9664300	9664300	0	5786500	5786500	0	10828000	10828000	0	0	0	0	7264000	7264000	0	0	0	0	9724000	9724000	0	11726000	11726000	0	0	0	0	0	0	0	3045800	3045800	0	24311000	24311000	0	26638000	26638000	0	25633000	25633000	0	0	0	0	10918000	10918000	0	13827000	13827000	0	20157000	20157000	0	25486000	25486000	0	18583000	18583000	0	21521000	21521000	0	20407000	20407000	0	30646000	30646000	0	22841000	22841000	0	20956000	20956000	0	36832000	36832000	0	27434000	27434000	0	23427000	23427000	0	19484000	19484000	0	16210000	16210000	0	9871200	9871200	0	77955000	77955000	0	8977700	8977700	0	0	0	0	0	0	0	0	0	0	17712000	17712000	0	11896000	11896000	0	17318000	17318000	0	0	0	0	7097400	7097400	0	17654000	17654000	0	17116000	17116000	0	16197000	16197000	0	0	0	0	0	0	0	0	0	0	11574000	11574000	0	7510700	7510700	0	2	2	2	2	1	1	2	1	2	2	1	1	2	2	1	3	1	1	1	3	3	2	3	2	4	2	2	3	2	3	2	2	1	4	1	1	1	0	1	1	2	0	2	3	1	2	1	1	1	2	2	2	2	2	2	1	1	2	1	2	2	1	1	2	2	1	3	1	1	1	3	3	2	3	2	4	2	2	3	2	3	2	2	1	4	1	1	1	0	1	1	2	0	2	3	1	2	1	1	1	2	2	2	2	2	2	1	1	2	1	2	2	1	1	2	2	1	3	1	1	1	3	3	2	3	2	4	2	2	3	2	3	2	2	1	4	1	1	1	0	1	1	2	0	2	3	1	2	1	1	1	2	2
1703	P37676	yiaO	2,3-diketo-L-gulonate-binding periplasmic protein YiaO	>sp|P37676|YIAO_ECOLI 2,3-diketo-L-gulonate-binding periplasmic protein YiaO OS=Escherichia coli (strain K12) GN=yiaO PE=1 SV=1	35.97	328	0	5.0269	3	3	3	1	14.6																																																				0	0	0	0	0	0	0	0	0	0	0	0	0	0	0	0	0	0	0	0	0	0	0	0	0	0	0	0	0	0	0	0	0	0	0	0	0	0	0		0	0	0	0	0	0	0	0	0	0	0																																																				0	0	0	0	0	0	0	0	0	0	0	0	2062700	2062700	0	0	0	0	0	0	0	0	0	0	27759000	27759000	0	0	0	0	0	0	0	0	0	0	0	0	0	0	0	0	0	0	0	0	0	0	0	0	0	0	0	0	0	0	0	0	0	0	0	0	0	0	0	0	84362000	84362000	0	0	0	0	0	0	0	0	0	0	0	0	0	6219400	6219400	0	0	0	0	0	0	0	0	0	0	0	0	0	0	0	0	0	0	0	0	0	0	0	0	0	0	0	0	0	0	0	0	0	0	0	0	0	0	0	0	4471500	4471500	0	3282900	3282900	0	0	0	0	2967200	2967200	0	3618000	3618000	0	0	0	0	0	0	0	0	0	0	0	0	0	0	0	0	0	0	0	0	1	0	1	1	1	1	0	0	1	0	0	0	0	0	1	0	0	0	1	0	0	0	0	1	0	0	0	0	0	0	0	0	0	0	0	0	1	1	1	0	1	1	0	0	0	0	0	0	0	0	0	1	0	1	1	1	1	0	0	1	0	0	0	0	0	1	0	0	0	1	0	0	0	0	1	0	0	0	0	0	0	0	0	0	0	0	0	1	1	1	0	1	1	0	0	0	0	0	0	0	0	0	1	0	1	1	1	1	0	0	1	0	0	0	0	0	1	0	0	0	1	0	0	0	0	1	0	0	0	0	0	0	0	0	0	0	0	0	1	1	1	0	1	1	0	0	0	0	0
1704	P37685	aldB	Aldehyde dehydrogenase B	>sp|P37685|ALDB_ECOLI Aldehyde dehydrogenase B OS=Escherichia coli (strain K12) GN=aldB PE=1 SV=2	56.306	512	0	323.31	17	17	17	1	45.5																																																				0	0	0	0	0	1	1	0	0	1	1	0	1	1	0	1	1	0	0	0	0	0	0	0	0	0	0	0	0	0	0	0	0	0	0	0	0	0	0		0	0	0	0	0	0	1	1	0	0	0																																																				324650000	324650000	0	304800000	304800000	0	467190000	467190000	0	463500000	463500000	0	529540000	529540000	0	596420000	554880000	41538000	755910000	713030000	42878000	428520000	428520000	0	415680000	415680000	0	670420000	661280000	9134500	692320000	687460000	4862400	672300000	672300000	0	365380000	359570000	5817100	811980000	785530000	26450000	820870000	820870000	0	589000000	580660000	8335800	757270000	746840000	10422000	202380000	202380000	0	224440000	224440000	0	413910000	413910000	0	322320000	322320000	0	274770000	274770000	0	282090000	282090000	0	276840000	276840000	0	345890000	345890000	0	304560000	304560000	0	327210000	327210000	0	323980000	323980000	0	295150000	295150000	0	444180000	444180000	0	318260000	318260000	0	188650000	188650000	0	223690000	223690000	0	548260000	548260000	0	136970000	136970000	0	251910000	251910000	0	232500000	232500000	0	313870000	313870000	0	223920000	223920000	0	359970000	359970000	0	322720000	322720000	0	284360000	284360000	0	283820000	283820000	0	301530000	301530000	0	252010000	252010000	0	282460000	282460000	0	458030000	441310000	16716000	381820000	370800000	11015000	358680000	358680000	0	387040000	387040000	0	611810000	611810000	0	11	11	11	14	14	11	11	12	11	12	11	10	13	12	12	10	11	9	9	11	12	9	8	13	11	9	13	11	12	13	11	9	11	11	9	6	6	6	8	9	9	7	7	7	7	6	8	6	9	8	7	11	11	11	14	14	11	11	12	11	12	11	10	13	12	12	10	11	9	9	11	12	9	8	13	11	9	13	11	12	13	11	9	11	11	9	6	6	6	8	9	9	7	7	7	7	6	8	6	9	8	7	11	11	11	14	14	11	11	12	11	12	11	10	13	12	12	10	11	9	9	11	12	9	8	13	11	9	13	11	12	13	11	9	11	11	9	6	6	6	8	9	9	7	7	7	7	6	8	6	9	8	7
1705	P37689	gpmI	2,3-bisphosphoglycerate-independent phosphoglycerate mutase	>sp|P37689|GPMI_ECOLI 2,3-bisphosphoglycerate-independent phosphoglycerate mutase OS=Escherichia coli (strain K12) GN=gpmI PE=1 SV=1	56.193	514	0	323.31	17	17	17	1	62.5															0.015136	0.017341	0.027354															0.016407	0.01932	0.045958																		0	0	0	0	0	0	0	0	0	0	1	0	0	1	2	2	2	0	0	0	0	0	0	0	0	0	0	0	0	0	1	2	2	3	0	0	0	0	0		0	0	0	0	0	0	0	0	0	1	1															7.8637	9.7135	39.304															8.4366	6.0475	45.732																		829850000	829850000	0	1343600000	1343600000	0	1183600000	1183600000	0	1005200000	1005200000	0	1252100000	1252100000	0	1526900000	1526900000	0	1783100000	1783100000	0	1413700000	1413700000	0	1427400000	1427400000	0	1181200000	1181200000	0	1535100000	1532400000	2608800	1755600000	1755600000	0	731350000	731350000	0	1800800000	1797500000	3303700	2009700000	1992000000	17627000	1984700000	1969900000	14771000	1369600000	1354300000	15347000	661310000	661310000	0	658270000	658270000	0	1056800000	1056800000	0	1054000000	1054000000	0	825130000	825130000	0	766450000	766450000	0	855190000	855190000	0	1112600000	1112600000	0	773480000	773480000	0	1026400000	1026400000	0	867180000	867180000	0	865340000	865340000	0	954040000	954040000	0	788880000	785290000	3597700	694010000	686090000	7919400	800540000	793340000	7204500	1101400000	1071800000	29610000	961930000	961930000	0	2043100000	2043100000	0	3011700000	3011700000	0	2678400000	2678400000	0	1967000000	1967000000	0	1774100000	1774100000	0	1849400000	1849400000	0	2068300000	2068300000	0	2724000000	2724000000	0	1307300000	1307300000	0	1646700000	1646700000	0	2070600000	2070600000	0	2677500000	2651500000	26049000	2630500000	2630500000	0	2067400000	2067400000	0	2236100000	2222700000	13394000	1527500000	1511500000	15982000	9	10	10	11	10	10	11	9	9	10	10	11	8	11	10	12	9	6	8	11	9	10	9	9	9	8	11	9	9	9	10	10	9	8	10	9	13	11	11	8	10	10	11	10	11	10	10	10	9	10	7	9	10	10	11	10	10	11	9	9	10	10	11	8	11	10	12	9	6	8	11	9	10	9	9	9	8	11	9	9	9	10	10	9	8	10	9	13	11	11	8	10	10	11	10	11	10	10	10	9	10	7	9	10	10	11	10	10	11	9	9	10	10	11	8	11	10	12	9	6	8	11	9	10	9	9	9	8	11	9	9	9	10	10	9	8	10	9	13	11	11	8	10	10	11	10	11	10	10	10	9	10	7
1706	P37690	envC	Murein hydrolase activator EnvC	>sp|P37690|ENVC_ECOLI Murein hydrolase activator EnvC OS=Escherichia coli (strain K12) GN=envC PE=1 SV=2	46.594	419	0	182.27	12	12	12	1	43																																		0.076943																		1	1	1	1	1	1	1	1	1	1	1	1	1	1	0	0	0	0	0	0	0	0	0	0	0	0	0	0	0	0	0	0	0	2	0	0	0	0	0		0	0	0	0	0	0	0	0	0	0	0																																		113.53																		88671000	81983000	6687600	1048000000	1038800000	9154200	832760000	824130000	8629700	1001500000	995310000	6228600	852450000	843260000	9186200	1176300000	1161900000	14416000	1313300000	1300100000	13163000	1247400000	1229800000	17554000	1257500000	1240700000	16781000	787450000	774070000	13378000	1229400000	1217900000	11530000	1476000000	1459400000	16652000	523890000	518180000	5710900	135520000	117100000	18425000	127420000	127420000	0	1460500000	1460500000	0	1008400000	1008400000	0	819630000	819630000	0	698520000	698520000	0	1259900000	1259900000	0	782960000	782960000	0	1006000000	1006000000	0	1130000000	1130000000	0	803640000	803640000	0	1166100000	1166100000	0	900250000	900250000	0	803090000	803090000	0	1072400000	1072400000	0	814550000	814550000	0	1041500000	1041500000	0	762600000	762600000	0	567770000	567770000	0	695800000	695800000	0	917450000	906440000	11017000	560520000	560520000	0	928330000	928330000	0	886350000	886350000	0	160430000	160430000	0	822480000	822480000	0	207940000	207940000	0	214850000	214850000	0	1017600000	1017600000	0	1172000000	1172000000	0	678150000	678150000	0	830780000	830780000	0	984820000	984820000	0	1127800000	1127800000	0	172030000	172030000	0	1038100000	1038100000	0	334230000	334230000	0	222310000	222310000	0	6	7	5	6	6	4	6	6	5	6	4	5	6	6	6	6	6	9	8	9	6	7	8	7	7	9	8	8	7	5	7	8	8	9	8	7	6	8	7	8	7	8	7	7	7	9	8	7	9	11	7	6	7	5	6	6	4	6	6	5	6	4	5	6	6	6	6	6	9	8	9	6	7	8	7	7	9	8	8	7	5	7	8	8	9	8	7	6	8	7	8	7	8	7	7	7	9	8	7	9	11	7	6	7	5	6	6	4	6	6	5	6	4	5	6	6	6	6	6	9	8	9	6	7	8	7	7	9	8	8	7	5	7	8	8	9	8	7	6	8	7	8	7	8	7	7	7	9	8	7	9	11	7
1707	P37691	yibQ	Uncharacterized protein YibQ	>sp|P37691|YIBQ_ECOLI Uncharacterized protein YibQ OS=Escherichia coli (strain K12) GN=yibQ PE=3 SV=2	35.352	319	0	14.341	5	5	5	1	29.5																																																				0	0	0	0	0	0	0	0	0	0	0	0	0	0	0	0	0	0	0	0	0	0	0	0	0	0	0	0	0	0	0	0	0	0	0	0	0	0	0		0	0	0	0	0	0	0	0	0	0	0																																																				0	0	0	0	0	0	0	0	0	0	0	0	0	0	0	8212500	8212500	0	3277300	3277300	0	4735000	4735000	0	0	0	0	2839700	2839700	0	0	0	0	0	0	0	0	0	0	6544500	6544500	0	5256700	5256700	0	4705100	4705100	0	0	0	0	6226300	6226300	0	0	0	0	6628300	6628300	0	3024900	3024900	0	4476800	4476800	0	3893900	3893900	0	7766600	7766600	0	4347600	4347600	0	3823900	3823900	0	0	0	0	3504900	3504900	0	0	0	0	0	0	0	0	0	0	0	0	0	3802600	3802600	0	0	0	0	0	0	0	5835200	5835200	0	0	0	0	8768800	8768800	0	5803100	5803100	0	0	0	0	0	0	0	4750100	4750100	0	10352000	10352000	0	0	0	0	3092700	3092700	0	0	0	0	0	0	0	0	0	0	0	0	0	4829300	4829300	0	0	0	0	0	0	0	0	0	2	1	1	0	1	0	0	0	1	1	1	0	2	0	1	1	2	1	2	1	1	0	1	1	0	1	0	1	0	0	1	0	1	1	1	0	1	2	0	2	0	1	2	0	1	1	0	0	0	0	0	2	1	1	0	1	0	0	0	1	1	1	0	2	0	1	1	2	1	2	1	1	0	1	1	0	1	0	1	0	0	1	0	1	1	1	0	1	2	0	2	0	1	2	0	1	1	0	0	0	0	0	2	1	1	0	1	0	0	0	1	1	1	0	2	0	1	1	2	1	2	1	1	0	1	1	0	1	0	1	0	0	1	0	1	1	1	0	1	2	0	2	0	1	2	0	1	1
1708	P37692	rfaF	ADP-heptose--LPS heptosyltransferase 2	>sp|P37692|RFAF_ECOLI ADP-heptose--LPS heptosyltransferase 2 OS=Escherichia coli (strain K12) GN=rfaF PE=1 SV=1	39.042	348	0	103.36	9	9	9	1	53.2																																																				0	0	0	0	0	0	0	0	0	0	0	0	0	0	0	0	0	0	0	0	0	0	0	0	0	0	0	0	0	0	0	0	0	0	0	0	0	0	0		0	0	0	0	0	0	0	0	0	0	0																																																				20265000	20265000	0	31624000	31624000	0	26976000	26976000	0	19966000	19966000	0	31625000	31625000	0	30077000	30077000	0	37224000	37224000	0	23510000	23510000	0	47455000	47455000	0	47601000	33257000	14344000	47501000	47501000	0	74017000	74017000	0	30766000	30766000	0	60852000	60852000	0	75071000	75071000	0	68655000	68655000	0	57203000	57203000	0	42235000	42235000	0	20810000	20810000	0	41991000	41991000	0	21441000	21441000	0	60870000	60870000	0	55734000	55734000	0	39939000	39939000	0	37570000	37570000	0	44941000	44941000	0	75736000	75736000	0	39325000	39325000	0	102410000	102410000	0	38766000	38766000	0	41014000	41014000	0	52775000	52775000	0	64191000	64191000	0	40432000	40432000	0	14944000	14944000	0	88709000	88709000	0	56663000	56663000	0	122600000	122600000	0	81496000	81496000	0	66428000	66428000	0	60213000	60213000	0	85827000	85827000	0	132070000	132070000	0	44611000	44611000	0	107340000	82513000	24823000	53790000	53790000	0	40077000	40077000	0	56360000	56360000	0	74402000	74402000	0	81977000	81977000	0	108430000	108430000	0	3	3	3	3	2	1	2	1	2	3	2	2	4	2	3	2	5	5	3	3	3	5	4	3	5	3	4	2	5	3	2	6	5	1	3	3	3	5	6	5	5	5	6	5	7	3	2	4	5	3	5	3	3	3	3	2	1	2	1	2	3	2	2	4	2	3	2	5	5	3	3	3	5	4	3	5	3	4	2	5	3	2	6	5	1	3	3	3	5	6	5	5	5	6	5	7	3	2	4	5	3	5	3	3	3	3	2	1	2	1	2	3	2	2	4	2	3	2	5	5	3	3	3	5	4	3	5	3	4	2	5	3	2	6	5	1	3	3	3	5	6	5	5	5	6	5	7	3	2	4	5	3	5
1709	P37744	rmlA1	Glucose-1-phosphate thymidylyltransferase 1	>sp|P37744|RMLA1_ECOLI Glucose-1-phosphate thymidylyltransferase 1 OS=Escherichia coli (strain K12) GN=rfbA PE=1 SV=2	32.693	293	0	323.31	11	11	10	1	45.4															0.013848	0.017856	0.033303																0.023592	0.04458																0.013905	0.036662	0	0	0	0	0	0	0	0	0	0	0	0	1	1	2	3	3	0	0	0	0	0	0	0	0	0	0	1	1	1	1	1	2	6	0	0	0	0	0		0	0	0	0	0	0	0	1	1	3	4															34.119	34.008	13.718																4.7852	37.198																16.08	6.751	723470000	723470000	0	839140000	839140000	0	864830000	864830000	0	838570000	838570000	0	1017700000	1017700000	0	1266400000	1266400000	0	1324200000	1324200000	0	1011900000	1011900000	0	1318500000	1318500000	0	1032900000	1032900000	0	1349300000	1349300000	0	1570600000	1570600000	0	715590000	713570000	2021400	1605600000	1601000000	4582000	1751100000	1741000000	10137000	1768000000	1748900000	19091000	1282900000	1260100000	22808000	972860000	972860000	0	972740000	972740000	0	1090300000	1090300000	0	1090100000	1090100000	0	878290000	878290000	0	1152000000	1152000000	0	1042200000	1042200000	0	824550000	824550000	0	982990000	982990000	0	1098100000	1098100000	0	990010000	988600000	1408500	1104400000	1103300000	1160100	850200000	848100000	2098700	1052700000	1050800000	1957700	704600000	702320000	2274800	867790000	863030000	4760800	1702900000	1657500000	45355000	864120000	864120000	0	1408200000	1408200000	0	1663300000	1663300000	0	1564000000	1564000000	0	1283700000	1283700000	0	1391500000	1391500000	0	1445000000	1445000000	0	1509600000	1509600000	0	1717900000	1717900000	0	1323500000	1323500000	0	1409200000	1409200000	0	1558300000	1558300000	0	2505700000	2505700000	0	2569700000	2559900000	9843900	1963800000	1958500000	5329100	2422300000	2405400000	16936000	1939100000	1886100000	52962000	10	10	10	9	11	10	11	10	9	10	9	10	11	10	10	10	11	8	10	9	10	10	10	11	8	9	11	9	11	9	10	11	10	10	11	10	10	11	9	10	10	9	10	10	11	11	11	10	10	11	8	10	10	10	9	11	10	11	10	9	10	9	10	11	10	10	10	11	8	10	9	10	10	10	11	8	9	11	9	11	9	10	11	10	10	11	10	10	11	9	10	10	9	10	10	11	11	11	10	10	11	8	9	9	9	8	10	9	10	9	8	9	8	9	10	9	9	9	10	7	9	8	9	9	9	10	8	9	10	9	10	9	9	10	9	9	10	9	9	10	8	9	9	8	9	9	10	10	10	9	9	10	7
1710	P37745	rfbC	dTDP-4-dehydrorhamnose 3,5-epimerase	>sp|P37745|RMLC_ECOLI dTDP-4-dehydrorhamnose 3,5-epimerase OS=Escherichia coli (strain K12) GN=rfbC PE=1 SV=1	21.27	185	0	161.04	6	6	6	1	49.7																	0.076899																	0.07674																	0.053311	0	0	0	0	0	0	0	0	0	0	0	0	1	0	0	0	2	0	0	0	0	0	0	0	0	0	0	0	0	0	0	1	1	2	0	0	0	0	0		0	0	0	0	0	0	0	0	0	0	2																	110.68																	3.9616																	14.663	86905000	86905000	0	52756000	52756000	0	95892000	95892000	0	127550000	127550000	0	130600000	130600000	0	249600000	249600000	0	176210000	176210000	0	201220000	201220000	0	233290000	233290000	0	219500000	219500000	0	213340000	213340000	0	267830000	267830000	0	142270000	140710000	1553600	256360000	256360000	0	365580000	365580000	0	297530000	297530000	0	310650000	295360000	15292000	187170000	187170000	0	134870000	134870000	0	186100000	186100000	0	181710000	181710000	0	245200000	245200000	0	245660000	245660000	0	207130000	207130000	0	178980000	178980000	0	262020000	262020000	0	228330000	228330000	0	198660000	198660000	0	252590000	252590000	0	252040000	252040000	0	300320000	300320000	0	184440000	182520000	1923300	153400000	152110000	1291600	217870000	209080000	8783600	175670000	175670000	0	138350000	138350000	0	317880000	317880000	0	455250000	455250000	0	148780000	148780000	0	133100000	133100000	0	91871000	91871000	0	130500000	130500000	0	337790000	337790000	0	140090000	140090000	0	130740000	130740000	0	157050000	157050000	0	421540000	421540000	0	450780000	450780000	0	384240000	384240000	0	318940000	318940000	0	483580000	474210000	9372600	5	4	5	6	5	6	5	5	4	6	4	5	6	5	5	6	5	4	4	4	3	3	5	4	4	4	4	3	4	5	5	3	4	4	6	5	5	5	5	6	3	5	5	4	4	6	6	6	6	6	6	5	4	5	6	5	6	5	5	4	6	4	5	6	5	5	6	5	4	4	4	3	3	5	4	4	4	4	3	4	5	5	3	4	4	6	5	5	5	5	6	3	5	5	4	4	6	6	6	6	6	6	5	4	5	6	5	6	5	5	4	6	4	5	6	5	5	6	5	4	4	4	3	3	5	4	4	4	4	3	4	5	5	3	4	4	6	5	5	5	5	6	3	5	5	4	4	6	6	6	6	6	6
1711	P37747	glf	UDP-galactopyranose mutase	>sp|P37747|GLF_ECOLI UDP-galactopyranose mutase OS=Escherichia coli (strain K12) GN=glf PE=1 SV=1	42.965	367	0	323.31	24	24	24	1	73																																																				0	0	0	0	0	0	0	0	0	0	0	0	0	0	0	0	0	0	0	0	0	0	0	0	0	0	0	0	0	0	1	0	0	0	0	0	0	0	0		0	0	0	0	0	0	0	0	0	0	0																																																				512170000	512170000	0	798190000	798190000	0	755480000	755480000	0	664160000	664160000	0	900800000	900800000	0	1508300000	1508300000	0	1083100000	1083100000	0	1437300000	1437300000	0	1049800000	1049800000	0	732970000	732970000	0	1399900000	1399900000	0	1221800000	1221800000	0	594560000	594560000	0	1299400000	1299400000	0	1525500000	1525500000	0	1752600000	1752600000	0	1347800000	1347800000	0	708210000	708210000	0	562820000	562820000	0	877950000	877950000	0	1049200000	1049200000	0	804150000	804150000	0	619860000	619860000	0	937650000	937650000	0	976580000	976580000	0	861960000	861960000	0	849890000	849890000	0	935890000	935890000	0	873270000	873270000	0	1131100000	1131100000	0	633720000	631170000	2547000	533970000	533970000	0	559410000	559410000	0	1392600000	1392600000	0	695120000	695120000	0	1148900000	1148900000	0	1279100000	1279100000	0	1367200000	1367200000	0	1174900000	1174900000	0	1192700000	1192700000	0	1257900000	1257900000	0	1022000000	1022000000	0	1220500000	1220500000	0	1088600000	1088600000	0	1306100000	1306100000	0	1336700000	1336700000	0	2377400000	2377400000	0	1892600000	1892600000	0	1665700000	1665700000	0	1554000000	1554000000	0	2376600000	2376600000	0	14	16	16	16	16	16	17	16	16	16	17	16	16	16	16	18	18	16	15	17	16	16	13	17	14	16	15	17	15	17	14	12	13	16	15	15	14	15	16	17	14	13	16	15	15	15	18	17	17	13	16	14	16	16	16	16	16	17	16	16	16	17	16	16	16	16	18	18	16	15	17	16	16	13	17	14	16	15	17	15	17	14	12	13	16	15	15	14	15	16	17	14	13	16	15	15	15	18	17	17	13	16	14	16	16	16	16	16	17	16	16	16	17	16	16	16	16	18	18	16	15	17	16	16	13	17	14	16	15	17	15	17	14	12	13	16	15	15	14	15	16	17	14	13	16	15	15	15	18	17	17	13	16
1712	P37748	rfc	O-antigen polymerase	>sp|P37748|RFC_ECOLI O-antigen polymerase OS=Escherichia coli (strain K12) GN=rfc PE=4 SV=1	44.744	388	0	4.9155	1	1	1	1	2.8																																																				0	0	0	0	0	0	0	0	0	0	0	0	0	0	0	0	0	0	0	0	0	0	0	0	0	0	0	0	0	0	0	0	0	0	0	0	0	0	0		0	0	0	0	0	0	0	0	0	0	0																																																				5004700	5004700	0	3831600	3831600	0	5214100	5214100	0	4158400	4158400	0	5196900	5196900	0	8167000	8167000	0	5851300	5851300	0	7492200	7492200	0	5645200	5645200	0	4157400	4157400	0	6765000	6765000	0	0	0	0	0	0	0	6898000	6898000	0	0	0	0	0	0	0	0	0	0	3493000	3493000	0	0	0	0	0	0	0	5784400	5784400	0	5018700	5018700	0	4023700	4023700	0	0	0	0	4627300	4627300	0	3262900	3262900	0	0	0	0	5685600	5685600	0	6178200	6178200	0	5239100	5239100	0	6524500	6524500	0	0	0	0	0	0	0	0	0	0	0	0	0	0	0	0	0	0	0	0	0	0	0	0	0	0	0	0	0	0	0	0	0	0	0	0	0	0	0	0	0	0	0	0	0	0	0	0	0	0	0	0	0	0	0	0	0	0	20319000	20319000	0	1	1	1	1	1	1	1	1	1	1	1	1	0	1	0	1	0	1	1	1	1	1	1	1	1	1	1	1	1	1	1	0	0	0	0	0	0	0	0	0	0	0	0	0	0	0	0	0	0	0	1	1	1	1	1	1	1	1	1	1	1	1	1	0	1	0	1	0	1	1	1	1	1	1	1	1	1	1	1	1	1	1	0	0	0	0	0	0	0	0	0	0	0	0	0	0	0	0	0	0	0	1	1	1	1	1	1	1	1	1	1	1	1	1	0	1	0	1	0	1	1	1	1	1	1	1	1	1	1	1	1	1	1	0	0	0	0	0	0	0	0	0	0	0	0	0	0	0	0	0	0	0	1
1713	P37749	wbbI	Beta-1,6-galactofuranosyltransferase WbbI	>sp|P37749|WBBI_ECOLI Beta-1,6-galactofuranosyltransferase WbbI OS=Escherichia coli (strain K12) GN=wbbI PE=1 SV=1	37.757	330	0	282.72	10	10	10	1	56.1																															0.023545		0.025729																		0.024939	0	0	0	0	0	0	0	0	0	0	0	0	0	0	0	0	1	0	0	0	0	0	0	0	0	0	0	0	0	0	2	0	2	1	0	0	0	0	0		0	0	0	0	0	0	0	0	1	1	2																															42.361		43.886																		15.71	192580000	192580000	0	206550000	206550000	0	241650000	241650000	0	227610000	227610000	0	232020000	232020000	0	289290000	289290000	0	350410000	350410000	0	334550000	334550000	0	278150000	278150000	0	264110000	264110000	0	392800000	392800000	0	353010000	353010000	0	257700000	257700000	0	488620000	483480000	5139700	611220000	611220000	0	619570000	619570000	0	460520000	455800000	4723100	429870000	429870000	0	437040000	437040000	0	602100000	602100000	0	438550000	438550000	0	477060000	477060000	0	507980000	507980000	0	474650000	474650000	0	687330000	687330000	0	480430000	480430000	0	556120000	556120000	0	583840000	583840000	0	577000000	577000000	0	688910000	688910000	0	564170000	558840000	5328200	462340000	462340000	0	592940000	585960000	6971800	695310000	690750000	4556000	319630000	319630000	0	433750000	433750000	0	504530000	504530000	0	722580000	722580000	0	455580000	455580000	0	629530000	629530000	0	429350000	429350000	0	446290000	446290000	0	646790000	646790000	0	461330000	461330000	0	577600000	577600000	0	592250000	592250000	0	926460000	926460000	0	1010700000	1010700000	0	473990000	471440000	2543700	947830000	942310000	5521700	1116900000	1101300000	15602000	5	6	5	5	5	5	5	5	5	5	5	5	6	5	5	5	5	6	7	6	6	6	6	7	6	6	6	7	7	6	7	6	6	7	7	6	5	6	7	7	6	5	7	6	7	7	6	6	7	7	6	5	6	5	5	5	5	5	5	5	5	5	5	6	5	5	5	5	6	7	6	6	6	6	7	6	6	6	7	7	6	7	6	6	7	7	6	5	6	7	7	6	5	7	6	7	7	6	6	7	7	6	5	6	5	5	5	5	5	5	5	5	5	5	6	5	5	5	5	6	7	6	6	6	6	7	6	6	6	7	7	6	7	6	6	7	7	6	5	6	7	7	6	5	7	6	7	7	6	6	7	7	6
1714	P37750	wbbJ	Putative lipopolysaccharide biosynthesis O-acetyl transferase WbbJ	>sp|P37750|WBBJ_ECOLI Putative lipopolysaccharide biosynthesis O-acetyl transferase WbbJ OS=Escherichia coli (strain K12) GN=wbbJ PE=3 SV=2	21.675	196	0	18.149	1	1	1	1	6.1																																																				0	0	0	0	0	0	0	0	0	0	0	0	0	0	0	0	0	0	0	0	0	0	0	0	0	0	0	0	0	0	0	0	0	0	0	0	0	0	0		0	0	0	0	0	0	0	0	0	0	0																																																				18926000	18926000	0	0	0	0	0	0	0	24093000	24093000	0	0	0	0	0	0	0	0	0	0	0	0	0	5987500	5987500	0	29008000	29008000	0	29714000	29714000	0	33981000	33981000	0	43520000	43520000	0	8167400	8167400	0	0	0	0	0	0	0	57589000	57589000	0	24171000	24171000	0	47944000	47944000	0	73945000	73945000	0	43000000	43000000	0	26926000	26926000	0	38941000	38941000	0	60487000	60487000	0	41137000	41137000	0	0	0	0	58688000	58688000	0	51425000	51425000	0	79495000	79495000	0	62828000	62828000	0	61489000	61489000	0	47342000	47342000	0	167280000	167280000	0	45542000	45542000	0	39454000	39454000	0	50897000	50897000	0	59128000	59128000	0	76446000	76446000	0	61545000	61545000	0	64443000	64443000	0	71518000	71518000	0	38297000	38297000	0	72694000	72694000	0	48488000	48488000	0	57547000	57547000	0	60692000	60692000	0	79502000	79502000	0	35791000	35791000	0	84917000	84917000	0	48157000	48157000	0	51406000	51406000	0	1	0	0	1	0	0	0	0	1	1	1	1	1	1	0	1	1	1	1	1	1	1	1	1	1	1	1	1	1	1	1	1	1	1	1	1	1	1	1	1	1	1	1	1	1	1	1	1	1	1	1	1	0	0	1	0	0	0	0	1	1	1	1	1	1	0	1	1	1	1	1	1	1	1	1	1	1	1	1	1	1	1	1	1	1	1	1	1	1	1	1	1	1	1	1	1	1	1	1	1	1	1	1	0	0	1	0	0	0	0	1	1	1	1	1	1	0	1	1	1	1	1	1	1	1	1	1	1	1	1	1	1	1	1	1	1	1	1	1	1	1	1	1	1	1	1	1	1	1	1	1	1	1
1715	P37751	wbbK	Putative glycosyltransferase WbbK	>sp|P37751|WBBK_ECOLI Putative glycosyltransferase WbbK OS=Escherichia coli (strain K12) GN=wbbK PE=4 SV=1	43.188	372	0	323.31	23	23	23	1	78																	0.038826																																			0	0	0	0	0	0	0	0	0	0	0	0	0	0	0	0	2	0	0	0	0	0	0	0	0	0	0	0	0	0	0	1	0	0	0	0	0	0	0		0	0	0	0	0	0	0	0	0	0	0																	94.824																																			315520000	315520000	0	391240000	391240000	0	372120000	372120000	0	327230000	327230000	0	354170000	354170000	0	453780000	453780000	0	442640000	442640000	0	439920000	439920000	0	423730000	423730000	0	450170000	450170000	0	539970000	539970000	0	680560000	678130000	2422800	273450000	273450000	0	667260000	667260000	0	777730000	777730000	0	647610000	647610000	0	1005000000	986170000	18843000	301950000	301950000	0	222020000	222020000	0	358170000	358170000	0	310560000	310560000	0	295120000	295120000	0	307610000	307610000	0	493440000	493440000	0	585880000	585880000	0	293110000	293110000	0	225970000	225970000	0	264220000	264220000	0	267360000	267360000	0	404040000	404040000	0	234470000	234470000	0	344430000	340520000	3912500	227670000	227670000	0	414170000	414170000	0	236380000	236380000	0	362150000	362150000	0	465490000	465490000	0	466330000	466330000	0	386430000	386430000	0	406080000	406080000	0	357780000	357780000	0	465690000	465690000	0	608290000	608290000	0	356380000	356380000	0	354540000	354540000	0	410400000	410400000	0	673770000	673770000	0	685310000	685310000	0	619040000	619040000	0	686350000	686350000	0	1043200000	1043200000	0	15	15	15	17	12	11	12	12	11	15	13	13	15	14	14	12	13	11	12	9	9	10	8	12	10	10	11	11	12	10	9	11	12	9	8	10	10	11	11	9	10	9	13	11	11	12	11	10	11	10	13	15	15	15	17	12	11	12	12	11	15	13	13	15	14	14	12	13	11	12	9	9	10	8	12	10	10	11	11	12	10	9	11	12	9	8	10	10	11	11	9	10	9	13	11	11	12	11	10	11	10	13	15	15	15	17	12	11	12	12	11	15	13	13	15	14	14	12	13	11	12	9	9	10	8	12	10	10	11	11	12	10	9	11	12	9	8	10	10	11	11	9	10	9	13	11	11	12	11	10	11	10	13
1716	P37757	yddE	Uncharacterized isomerase YddE	>sp|P37757|YDDE_ECOLI Uncharacterized isomerase YddE OS=Escherichia coli (strain K12) GN=yddE PE=1 SV=2	32.318	297	0	63.765	4	4	4	1	19.9																																																				0	0	0	0	0	0	0	0	0	0	0	0	0	0	0	0	0	0	0	0	0	0	0	0	0	0	0	0	0	0	0	0	0	0	0	0	0	0	0		0	0	0	0	0	0	0	0	0	0	0																																																				42708000	42708000	0	60420000	60420000	0	45370000	45370000	0	52216000	52216000	0	50317000	50317000	0	49699000	49699000	0	72846000	72846000	0	40356000	40356000	0	99376000	99376000	0	43442000	43442000	0	72685000	72685000	0	75197000	75197000	0	41939000	41939000	0	71416000	71416000	0	68823000	68823000	0	77430000	77430000	0	56916000	56916000	0	7894400	7894400	0	4525700	4525700	0	7706400	7706400	0	8288800	8288800	0	4933900	4933900	0	11179000	11179000	0	6773000	6773000	0	8379400	8379400	0	0	0	0	6950800	6950800	0	7525700	7525700	0	8966300	8966300	0	0	0	0	3073000	3073000	0	7120300	7120300	0	11647000	11647000	0	6324000	6324000	0	0	0	0	0	0	0	0	0	0	0	0	0	2689400	2689400	0	2217900	2217900	0	0	0	0	3386200	3386200	0	3139500	3139500	0	0	0	0	0	0	0	0	0	0	0	0	0	0	0	0	0	0	0	0	0	0	0	0	0	2	2	2	3	3	2	3	1	3	2	3	2	1	2	1	2	1	1	1	1	1	1	2	1	2	1	1	2	1	1	2	1	2	1	0	0	0	0	1	1	0	1	1	0	0	0	0	0	0	0	0	2	2	2	3	3	2	3	1	3	2	3	2	1	2	1	2	1	1	1	1	1	1	2	1	2	1	1	2	1	1	2	1	2	1	0	0	0	0	1	1	0	1	1	0	0	0	0	0	0	0	0	2	2	2	3	3	2	3	1	3	2	3	2	1	2	1	2	1	1	1	1	1	1	2	1	2	1	1	2	1	1	2	1	2	1	0	0	0	0	1	1	0	1	1	0	0	0	0	0	0	0	0
1717	P37759	rfbB	dTDP-glucose 4,6-dehydratase 1	>sp|P37759|RMLB1_ECOLI dTDP-glucose 4,6-dehydratase 1 OS=Escherichia coli (strain K12) GN=rfbB PE=3 SV=2	40.558	361	0	323.31	15	15	15	1	59													0.018753			0.024306	0.039093																0.019158	0.031882																	0.016663	0	0	0	0	0	0	0	0	0	0	1	0	2	1	1	3	7	0	0	0	0	0	0	0	0	0	0	0	1	0	0	1	3	2	0	0	0	0	0		0	0	0	0	0	0	0	0	0	0	4													6.266			19.132	61.883																35.404	12.622																	101.92	1211500000	1211500000	0	1277400000	1277400000	0	1525900000	1525900000	0	1242500000	1242500000	0	1822900000	1822900000	0	1625900000	1625900000	0	1819400000	1819400000	0	1479000000	1479000000	0	1688300000	1688300000	0	1137800000	1137800000	0	1659700000	1652500000	7167400	1814300000	1814300000	0	867860000	863160000	4694700	1758100000	1746600000	11460000	2220700000	2191600000	29163000	2079000000	2066400000	12585000	2131400000	2068900000	62468000	1022600000	1022600000	0	1339400000	1339400000	0	1203400000	1203400000	0	1012400000	1012400000	0	1430300000	1430300000	0	1391800000	1391800000	0	1329600000	1329600000	0	1332900000	1332900000	0	1572200000	1572200000	0	1508200000	1508200000	0	1440900000	1440900000	0	1620200000	1617900000	2266900	1819400000	1819400000	0	1750100000	1750100000	0	1175900000	1174700000	1255100	1419900000	1412900000	6969700	1963500000	1938500000	24950000	1068600000	1068600000	0	1697600000	1697600000	0	2548100000	2548100000	0	2243900000	2243900000	0	1346400000	1346400000	0	2482500000	2482500000	0	1749500000	1749500000	0	2048900000	2048900000	0	1644400000	1644400000	0	2139500000	2139500000	0	1729000000	1729000000	0	2299700000	2299700000	0	3967700000	3967700000	0	3572200000	3572200000	0	2962200000	2962200000	0	3166000000	3166000000	0	4946100000	4903700000	42398000	10	9	9	11	10	10	10	9	11	11	11	11	11	12	12	12	13	11	12	13	11	13	13	12	14	13	11	13	12	13	12	13	11	13	12	12	13	11	14	13	13	13	12	13	12	12	13	12	13	13	13	10	9	9	11	10	10	10	9	11	11	11	11	11	12	12	12	13	11	12	13	11	13	13	12	14	13	11	13	12	13	12	13	11	13	12	12	13	11	14	13	13	13	12	13	12	12	13	12	13	13	13	10	9	9	11	10	10	10	9	11	11	11	11	11	12	12	12	13	11	12	13	11	13	13	12	14	13	11	13	12	13	12	13	11	13	12	12	13	11	14	13	13	13	12	13	12	12	13	12	13	13	13
1718	P37760	rfbD	dTDP-4-dehydrorhamnose reductase	>sp|P37760|RMLD_ECOLI dTDP-4-dehydrorhamnose reductase OS=Escherichia coli (strain K12) GN=rfbD PE=3 SV=2	32.694	299	0	208.83	9	9	9	1	40.1																																		0.047548																		0	0	0	0	1	0	0	1	1	0	1	1	0	0	0	0	1	0	0	0	0	0	0	0	0	1	0	0	0	0	0	0	0	2	0	0	0	0	1		0	0	0	0	0	0	0	0	0	0	0																																		23.398																		124210000	124210000	0	212900000	212900000	0	221180000	221180000	0	163670000	163670000	0	228960000	225740000	3223300	278510000	278510000	0	341890000	341890000	0	362140000	358630000	3518200	324460000	321290000	3167300	239810000	239810000	0	348900000	345630000	3273600	374190000	370620000	3573700	159410000	159410000	0	417750000	417750000	0	582660000	582660000	0	509630000	509630000	0	435080000	428770000	6305200	221640000	221640000	0	207030000	207030000	0	334160000	334160000	0	267800000	267800000	0	254640000	254640000	0	278510000	278510000	0	306160000	306160000	0	326250000	326250000	0	334060000	332910000	1146800	367460000	367460000	0	323330000	323330000	0	235200000	235200000	0	375670000	375670000	0	263500000	263500000	0	243750000	243750000	0	260980000	260980000	0	760200000	745160000	15040000	201860000	201860000	0	370810000	370810000	0	486430000	486430000	0	504560000	504560000	0	466780000	466780000	0	417350000	414050000	3301500	375430000	375430000	0	514860000	514860000	0	693840000	693840000	0	418430000	418430000	0	480570000	480570000	0	542320000	542320000	0	762360000	762360000	0	796480000	796480000	0	733230000	733230000	0	818520000	818520000	0	741360000	741360000	0	7	8	8	8	8	8	8	8	8	8	8	8	7	8	8	8	8	8	9	8	9	8	7	8	7	9	9	9	6	8	7	7	8	9	7	8	7	7	8	7	8	8	7	8	8	8	7	6	7	7	7	7	8	8	8	8	8	8	8	8	8	8	8	7	8	8	8	8	8	9	8	9	8	7	8	7	9	9	9	6	8	7	7	8	9	7	8	7	7	8	7	8	8	7	8	8	8	7	6	7	7	7	7	8	8	8	8	8	8	8	8	8	8	8	7	8	8	8	8	8	9	8	9	8	7	8	7	9	9	9	6	8	7	7	8	9	7	8	7	7	8	7	8	8	7	8	8	8	7	6	7	7	7
1719	P37765	rluB	Ribosomal large subunit pseudouridine synthase B	>sp|P37765|RLUB_ECOLI Ribosomal large subunit pseudouridine synthase B OS=Escherichia coli (strain K12) GN=rluB PE=1 SV=2	32.711	291	0	283.72	4	4	4	1	30.2								0.020999	0.024805	0.025086	0.031116	0.028016	0.043339	0.040015	0.04847	0.072065	0.14916													0.027711	0.025282	0.064449		0.1127													0.020796	0.031062	0.032268	0.038774	0.090434	0	0	0	1	0	0	1	2	2	2	2	3	2	3	3	2	4	0	0	0	0	0	0	0	0	1	1	1	1	2	2	2	1	3	0	0	0	0	0		0	1	1	1	1	1	2	2	2	3	2								38.243	24.162	3.1311	30.291	53.643	5.7339	50.175	43.007	37.506	71.568													35.428	94.462	57.988		64.646													64.954	52.116	32.577	55.36	43.509	284800000	284800000	0	205690000	205690000	0	247210000	247210000	0	297240000	295420000	1821300	244660000	244660000	0	488680000	488680000	0	507860000	503310000	4551400	519350000	508370000	10984000	654350000	641960000	12381000	367640000	358180000	9463400	615450000	601360000	14091000	709200000	684270000	24931000	299930000	292700000	7225600	687530000	651950000	35579000	870460000	827950000	42503000	708060000	683820000	24249000	671270000	619540000	51732000	521560000	521560000	0	412740000	412740000	0	617170000	617170000	0	467190000	467190000	0	468700000	468700000	0	621430000	621430000	0	575390000	575390000	0	563020000	563020000	0	532770000	530120000	2653600	416320000	413220000	3099700	494330000	489220000	5112700	479440000	473820000	5618500	572360000	559030000	13333000	521370000	506470000	14894000	348230000	336780000	11448000	366380000	358560000	7824100	978940000	902380000	76557000	717470000	717470000	0	673130000	673130000	0	918880000	918880000	0	845080000	845080000	0	519030000	519030000	0	380230000	380230000	0	391600000	391600000	0	584210000	581210000	3003300	689790000	686240000	3552200	512100000	509260000	2843800	549150000	545770000	3388400	569240000	564860000	4378100	1190200000	1174100000	16109000	1296900000	1267900000	29037000	708280000	687470000	20807000	1110400000	1067900000	42467000	1228000000	1154000000	74067000	3	2	3	3	3	4	4	4	4	3	3	3	3	4	4	3	4	3	3	4	2	3	4	3	2	2	3	3	3	2	3	3	3	4	4	4	4	4	4	4	3	4	3	4	4	4	4	4	4	4	4	3	2	3	3	3	4	4	4	4	3	3	3	3	4	4	3	4	3	3	4	2	3	4	3	2	2	3	3	3	2	3	3	3	4	4	4	4	4	4	4	3	4	3	4	4	4	4	4	4	4	4	3	2	3	3	3	4	4	4	4	3	3	3	3	4	4	3	4	3	3	4	2	3	4	3	2	2	3	3	3	2	3	3	3	4	4	4	4	4	4	4	3	4	3	4	4	4	4	4	4	4	4
1720	P37766	ydiF	Acetate CoA-transferase YdiF	>sp|P37766|YDIF_ECOLI Acetate CoA-transferase YdiF OS=Escherichia coli (strain K12) GN=ydiF PE=3 SV=3	57.562	531	0.00045372	4.1568	4	4	4	1	9.8																																																				0	0	0	0	0	0	0	0	0	0	0	0	0	0	0	0	0	0	0	0	0	0	0	0	0	0	0	0	0	0	0	0	0	0	0	0	0	0	0		0	0	0	0	0	0	0	0	0	0	0																																																				0	0	0	796930	796930	0	0	0	0	0	0	0	0	0	0	0	0	0	0	0	0	0	0	0	0	0	0	0	0	0	0	0	0	0	0	0	0	0	0	0	0	0	0	0	0	0	0	0	0	0	0	0	0	0	0	0	0	0	0	0	0	0	0	0	0	0	0	0	0	0	0	0	0	0	0	0	0	0	0	0	0	0	0	0	0	0	0	0	0	0	0	0	0	0	0	0	0	0	0	0	0	0	0	0	0	0	0	0	0	0	0	0	0	0	0	0	0	1874100	1874100	0	2380400	2380400	0	0	0	0	5106100	5106100	0	1574700	1574700	0	0	0	0	0	0	0	0	0	0	0	0	0	0	0	0	0	0	0	16580000	16580000	0	0	1	0	0	0	0	0	0	0	0	0	0	0	0	0	0	0	0	0	0	0	1	1	0	0	0	1	2	0	0	0	0	0	0	0	0	0	0	0	1	1	0	1	1	0	0	0	0	0	0	1	0	1	0	0	0	0	0	0	0	0	0	0	0	0	0	0	0	0	0	0	0	1	1	0	0	0	1	2	0	0	0	0	0	0	0	0	0	0	0	1	1	0	1	1	0	0	0	0	0	0	1	0	1	0	0	0	0	0	0	0	0	0	0	0	0	0	0	0	0	0	0	0	1	1	0	0	0	1	2	0	0	0	0	0	0	0	0	0	0	0	1	1	0	1	1	0	0	0	0	0	0	1
1721	P37767	yfhH	Uncharacterized HTH-type transcriptional regulator YfhH	>sp|P37767|YFHH_ECOLI Uncharacterized HTH-type transcriptional regulator YfhH OS=Escherichia coli (strain K12) GN=yfhH PE=4 SV=2	30.707	282	0	4.6788	2	2	2	1	23.8																																																				0	0	0	0	0	0	0	0	0	0	0	0	0	0	0	0	0	0	0	0	0	0	0	0	0	0	0	0	0	0	0	0	0	0	0	0	0	0	0		0	0	0	0	0	0	0	0	0	0	0																																																				0	0	0	5464800	5464800	0	6230300	6230300	0	4577400	4577400	0	0	0	0	8249900	8249900	0	0	0	0	0	0	0	0	0	0	0	0	0	0	0	0	0	0	0	0	0	0	0	0	0	0	0	0	0	0	0	0	0	0	0	0	0	0	0	0	8030700	8030700	0	9621000	9621000	0	0	0	0	13037000	13037000	0	0	0	0	0	0	0	6025900	6025900	0	0	0	0	15758000	15758000	0	0	0	0	0	0	0	0	0	0	0	0	0	0	0	0	0	0	0	0	0	0	0	0	0	0	0	0	0	0	0	0	0	0	0	0	0	0	0	0	0	0	0	0	0	0	0	0	0	0	0	0	0	0	0	0	0	0	0	0	0	0	0	0	0	0	0	0	0	0	0	1	1	1	0	1	0	0	0	0	0	0	0	0	0	0	0	0	0	1	1	0	1	0	0	1	0	1	0	0	0	0	0	0	0	0	0	0	0	0	0	0	0	0	0	0	0	0	0	0	0	0	1	1	1	0	1	0	0	0	0	0	0	0	0	0	0	0	0	0	1	1	0	1	0	0	1	0	1	0	0	0	0	0	0	0	0	0	0	0	0	0	0	0	0	0	0	0	0	0	0	0	0	1	1	1	0	1	0	0	0	0	0	0	0	0	0	0	0	0	0	1	1	0	1	0	0	1	0	1	0	0	0	0	0	0	0	0	0	0	0	0	0	0	0	0	0	0	0	0	0	0	0
1722	P37769	kduD	2-dehydro-3-deoxy-D-gluconate 5-dehydrogenase	>sp|P37769|KDUD_ECOLI 2-dehydro-3-deoxy-D-gluconate 5-dehydrogenase OS=Escherichia coli (strain K12) GN=kduD PE=1 SV=2	27.07	253	0	29.984	6	6	6	1	32.4																																																				0	0	0	0	0	0	0	0	0	0	0	0	0	0	0	0	0	0	0	0	0	0	0	0	0	0	0	0	0	0	0	0	0	0	0	0	0	0	0		0	0	0	0	0	0	0	0	0	0	0																																																				10551000	10551000	0	19354000	19354000	0	15202000	15202000	0	12403000	12403000	0	22856000	22856000	0	25722000	25722000	0	37340000	37340000	0	32798000	32798000	0	41016000	41016000	0	18058000	18058000	0	38733000	38733000	0	50180000	50180000	0	12605000	12605000	0	56935000	56935000	0	56604000	56604000	0	70482000	70482000	0	45063000	45063000	0	7735700	7735700	0	7242500	7242500	0	18318000	18318000	0	8473900	8473900	0	16603000	16603000	0	7320900	7320900	0	15554000	15554000	0	7225600	7225600	0	8218000	8218000	0	15004000	15004000	0	19471000	19471000	0	15504000	15504000	0	14061000	14061000	0	10424000	10424000	0	8723100	8723100	0	11089000	11089000	0	9995400	9995400	0	21179000	21179000	0	21726000	21726000	0	30529000	30529000	0	46175000	46175000	0	37051000	37051000	0	27852000	27852000	0	33192000	33192000	0	31500000	31500000	0	28692000	28692000	0	17855000	17855000	0	14864000	14864000	0	20096000	20096000	0	46077000	46077000	0	57979000	57979000	0	39657000	39657000	0	31069000	31069000	0	75309000	75309000	0	3	2	2	2	3	2	4	3	3	2	3	3	2	4	3	3	3	1	1	2	1	4	2	3	1	1	2	4	2	3	1	1	3	2	4	2	3	3	3	3	4	3	2	2	1	3	3	4	3	3	3	3	2	2	2	3	2	4	3	3	2	3	3	2	4	3	3	3	1	1	2	1	4	2	3	1	1	2	4	2	3	1	1	3	2	4	2	3	3	3	3	4	3	2	2	1	3	3	4	3	3	3	3	2	2	2	3	2	4	3	3	2	3	3	2	4	3	3	3	1	1	2	1	4	2	3	1	1	2	4	2	3	1	1	3	2	4	2	3	3	3	3	4	3	2	2	1	3	3	4	3	3	3
1723	P37773	mpl	UDP-N-acetylmuramate:L-alanyl-gamma-D-glutamyl-meso-diaminopimelate ligase	>sp|P37773|MPL_ECOLI UDP-N-acetylmuramate--L-alanyl-gamma-D-glutamyl-meso-2,6-diaminoheptandioate ligase OS=Escherichia coli (strain K12) GN=mpl PE=1 SV=3	49.874	457	0	323.31	10	10	10	1	40.7																																																				0	0	0	0	0	0	0	0	0	0	0	0	0	0	0	1	1	0	0	0	0	0	0	0	0	0	0	0	0	0	0	1	1	0	0	0	0	1	0		0	0	0	0	0	0	0	0	0	0	0																																																				187170000	187170000	0	198220000	198220000	0	213140000	213140000	0	244450000	244450000	0	375990000	375990000	0	559710000	559710000	0	441620000	441620000	0	388900000	388900000	0	525690000	525690000	0	427720000	427720000	0	526510000	526510000	0	582840000	582840000	0	224490000	224490000	0	643830000	643830000	0	944840000	944840000	0	723310000	719490000	3819300	510280000	499170000	11111000	414230000	414230000	0	407110000	407110000	0	547760000	547760000	0	536030000	536030000	0	476070000	476070000	0	492180000	492180000	0	447580000	447580000	0	539130000	539130000	0	513260000	513260000	0	471250000	471250000	0	526720000	526720000	0	418750000	418750000	0	578150000	578150000	0	482870000	482870000	0	429270000	427650000	1625200	408260000	405340000	2915500	782690000	782690000	0	360950000	360950000	0	681110000	681110000	0	576560000	576560000	0	515350000	515350000	0	623610000	573220000	50390000	537560000	537560000	0	529320000	529320000	0	458090000	458090000	0	454450000	454450000	0	497710000	497710000	0	506690000	506690000	0	648300000	648300000	0	636240000	636240000	0	562690000	562690000	0	620140000	620140000	0	414430000	414430000	0	667540000	646970000	20569000	5	7	4	8	8	7	7	7	7	7	7	8	8	6	8	9	7	5	4	7	7	6	6	7	5	6	8	7	7	7	8	8	5	5	7	7	7	6	7	6	7	7	5	6	7	6	7	7	7	7	8	5	7	4	8	8	7	7	7	7	7	7	8	8	6	8	9	7	5	4	7	7	6	6	7	5	6	8	7	7	7	8	8	5	5	7	7	7	6	7	6	7	7	5	6	7	6	7	7	7	7	8	5	7	4	8	8	7	7	7	7	7	7	8	8	6	8	9	7	5	4	7	7	6	6	7	5	6	8	7	7	7	8	8	5	5	7	7	7	6	7	6	7	7	5	6	7	6	7	7	7	7	8
1724	P37774	yecC	Uncharacterized amino-acid ABC transporter ATP-binding protein YecC	>sp|P37774|YECC_ECOLI L-cystine transport system ATP-binding protein YecC OS=Escherichia coli (strain K12) GN=yecC PE=3 SV=2	27.677	250	0	79.069	4	4	4	1	24.4																																																			0.036787	0	0	0	0	0	0	0	0	0	0	0	0	0	0	0	0	0	0	0	0	0	0	0	0	0	0	0	0	0	0	0	0	1	0	0	0	0	0	0		0	0	0	0	0	0	0	0	0	0	2																																																			34.312	140990000	140990000	0	162390000	162390000	0	143210000	143210000	0	63713000	63713000	0	173490000	173490000	0	222230000	222230000	0	247860000	247860000	0	201890000	201890000	0	254230000	254230000	0	216680000	216680000	0	115660000	115660000	0	266850000	266850000	0	138930000	138930000	0	235900000	235900000	0	257710000	257710000	0	180040000	180040000	0	90493000	90493000	0	153500000	153500000	0	196550000	196550000	0	62345000	62345000	0	152580000	152580000	0	172610000	172610000	0	163460000	163460000	0	110910000	110910000	0	32779000	32779000	0	190200000	190200000	0	178800000	178800000	0	195080000	195080000	0	200370000	200370000	0	74046000	74046000	0	163340000	163340000	0	167350000	167350000	0	171770000	167480000	4289000	161560000	148940000	12614000	193620000	193620000	0	351450000	351450000	0	336310000	336310000	0	339970000	339970000	0	293820000	293820000	0	208660000	208660000	0	251400000	251400000	0	366000000	366000000	0	312000000	312000000	0	186370000	186370000	0	260170000	260170000	0	196770000	196770000	0	244620000	244620000	0	169240000	169240000	0	335770000	335770000	0	393660000	393660000	0	380810000	365430000	15380000	2	2	2	2	2	3	2	3	2	3	2	2	3	2	3	2	3	2	3	3	3	3	3	3	2	3	3	3	3	3	3	3	3	2	3	3	4	3	3	2	4	4	3	4	3	3	3	1	3	2	2	2	2	2	2	2	3	2	3	2	3	2	2	3	2	3	2	3	2	3	3	3	3	3	3	2	3	3	3	3	3	3	3	3	2	3	3	4	3	3	2	4	4	3	4	3	3	3	1	3	2	2	2	2	2	2	2	3	2	3	2	3	2	2	3	2	3	2	3	2	3	3	3	3	3	3	2	3	3	3	3	3	3	3	3	2	3	3	4	3	3	2	4	4	3	4	3	3	3	1	3	2	2
1725	P37794	chbG	UPF0249 protein ChbG	>sp|P37794|CHBG_ECOLI Chitooligosaccharide deacetylase ChbG OS=Escherichia coli (strain K12) GN=chbG PE=1 SV=2	27.773	249	0.00045475	4.294	1	1	1	1	6.4																																																				0	0	0	0	0	0	0	0	0	0	0	0	0	0	0	0	0	0	0	0	0	0	0	0	0	0	0	0	0	0	0	0	0	0	0	0	0	0	0		0	0	0	0	0	0	0	0	0	0	0																																																				0	0	0	0	0	0	0	0	0	0	0	0	0	0	0	0	0	0	0	0	0	0	0	0	3091800	3091800	0	0	0	0	0	0	0	4690900	4690900	0	0	0	0	5062800	5062800	0	0	0	0	0	0	0	0	0	0	0	0	0	0	0	0	0	0	0	0	0	0	0	0	0	0	0	0	0	0	0	0	0	0	0	0	0	0	0	0	0	0	0	0	0	0	0	0	0	0	0	0	0	0	0	0	0	0	0	0	0	0	0	0	0	0	0	0	0	0	0	0	0	0	0	0	0	0	0	0	0	0	0	0	0	0	0	0	0	0	0	0	0	0	3167600	3167600	0	0	0	0	0	0	0	0	0	0	0	0	0	0	0	0	0	0	0	0	0	0	1	0	1	0	0	1	0	1	0	0	0	0	0	0	0	0	0	0	0	0	0	0	0	0	0	0	0	0	0	0	0	0	0	0	0	0	0	0	0	1	0	0	0	0	0	0	0	0	0	0	0	1	0	1	0	0	1	0	1	0	0	0	0	0	0	0	0	0	0	0	0	0	0	0	0	0	0	0	0	0	0	0	0	0	0	0	0	0	0	0	1	0	0	0	0	0	0	0	0	0	0	0	1	0	1	0	0	1	0	1	0	0	0	0	0	0	0	0	0	0	0	0	0	0	0	0	0	0	0	0	0	0	0	0	0	0	0	0	0	0	0	1	0	0	0	0	0
1726	P37902	gltI	Glutamate/aspartate periplasmic-binding protein	>sp|P37902|GLTI_ECOLI Glutamate/aspartate import solute-binding protein OS=Escherichia coli (strain K12) GN=gltI PE=1 SV=2	33.42	302	0	323.31	20	20	20	1	77.5																	0.083537																0.038566	0.094164															0.039043	0.042461	0.099779	0	0	0	0	0	0	0	0	0	0	0	0	1	1	1	1	5	0	0	0	0	0	0	0	0	0	0	0	0	0	0	1	3	6	0	0	0	0	0		0	0	0	0	1	0	1	0	2	2	6																	48.629																197.81	132.7															88.514	240.91	56.115	1053300000	1053300000	0	1145100000	1145100000	0	1215200000	1215200000	0	1110500000	1110500000	0	1106500000	1106500000	0	1755600000	1755600000	0	1757100000	1757100000	0	1501100000	1501100000	0	1515300000	1515300000	0	1425300000	1425300000	0	1380600000	1380600000	0	1554100000	1554100000	0	909920000	907470000	2452300	1468700000	1465400000	3283100	1802000000	1791000000	10990000	1470200000	1464100000	6146200	1077800000	1037000000	40807000	1484400000	1484400000	0	1232700000	1232700000	0	1584600000	1584600000	0	1395000000	1395000000	0	1323900000	1323900000	0	1626700000	1626700000	0	1160300000	1160300000	0	1307400000	1307400000	0	1447000000	1447000000	0	1033800000	1033800000	0	1237900000	1237900000	0	1153900000	1153900000	0	1579500000	1579500000	0	1132600000	1132600000	0	1093800000	1089000000	4776500	1010400000	1000800000	9654500	1436500000	1355400000	81081000	737660000	737660000	0	833970000	833970000	0	1186000000	1186000000	0	1227300000	1227300000	0	999180000	999180000	0	943290000	943290000	0	1009400000	1009400000	0	1074400000	1074400000	0	1331900000	1331900000	0	821440000	821440000	0	939310000	937100000	2205100	1153600000	1153600000	0	1090900000	1088800000	2164100	1131700000	1131700000	0	1143400000	1125000000	18403000	1165700000	1142700000	23035000	1200800000	1110500000	90362000	15	16	16	17	17	17	17	16	15	15	15	15	15	14	15	16	16	17	16	16	17	16	17	16	16	17	16	17	16	15	16	17	16	13	15	14	16	16	14	15	14	16	15	15	13	16	14	13	14	14	15	15	16	16	17	17	17	17	16	15	15	15	15	15	14	15	16	16	17	16	16	17	16	17	16	16	17	16	17	16	15	16	17	16	13	15	14	16	16	14	15	14	16	15	15	13	16	14	13	14	14	15	15	16	16	17	17	17	17	16	15	15	15	15	15	14	15	16	16	17	16	16	17	16	17	16	16	17	16	17	16	15	16	17	16	13	15	14	16	16	14	15	14	16	15	15	13	16	14	13	14	14	15
1727	P37903	uspF	Universal stress protein F	>sp|P37903|USPF_ECOLI Universal stress protein F OS=Escherichia coli (strain K12) GN=uspF PE=1 SV=2	16.016	144	0	103.04	6	6	6	1	44.4																																																				0	0	0	0	0	0	0	0	0	0	0	0	0	0	0	0	0	0	0	0	0	0	0	0	0	0	0	0	0	0	0	0	0	1	0	0	0	0	0		0	0	0	0	0	0	0	0	0	0	0																																																				267190000	267190000	0	371840000	371840000	0	381910000	381910000	0	297940000	297940000	0	482720000	482720000	0	640630000	640630000	0	817940000	817940000	0	694410000	694410000	0	702520000	702520000	0	505280000	505280000	0	621180000	621180000	0	504120000	504120000	0	258580000	258580000	0	884050000	884050000	0	999760000	999760000	0	795370000	795370000	0	1206300000	1206300000	0	777300000	777300000	0	759310000	759310000	0	736670000	736670000	0	650040000	650040000	0	608700000	608700000	0	334160000	334160000	0	750440000	750440000	0	407580000	407580000	0	1010000000	1010000000	0	820550000	820550000	0	872410000	872410000	0	718770000	718770000	0	938570000	938570000	0	901140000	901140000	0	528070000	528070000	0	571310000	571310000	0	1062900000	1055800000	7110500	448090000	448090000	0	519550000	519550000	0	1074800000	1074800000	0	463600000	463600000	0	733540000	733540000	0	709750000	709750000	0	554810000	554810000	0	822710000	822710000	0	1263800000	1263800000	0	681560000	681560000	0	692310000	692310000	0	805920000	805920000	0	987720000	987720000	0	890320000	890320000	0	896430000	896430000	0	795750000	795750000	0	830200000	830200000	0	5	6	5	5	5	5	6	6	5	6	5	5	5	6	5	5	5	6	6	5	6	6	4	6	3	6	6	6	6	6	6	5	4	6	5	6	6	6	6	5	6	6	5	5	5	6	5	6	6	6	5	5	6	5	5	5	5	6	6	5	6	5	5	5	6	5	5	5	6	6	5	6	6	4	6	3	6	6	6	6	6	6	5	4	6	5	6	6	6	6	5	6	6	5	5	5	6	5	6	6	6	5	5	6	5	5	5	5	6	6	5	6	5	5	5	6	5	5	5	6	6	5	6	6	4	6	3	6	6	6	6	6	6	5	4	6	5	6	6	6	6	5	6	6	5	5	5	6	5	6	6	6	5
1728	P37908	yfjD	UPF0053 inner membrane protein YfjD	>sp|P37908|YFJD_ECOLI UPF0053 inner membrane protein YfjD OS=Escherichia coli (strain K12) GN=yfjD PE=1 SV=5	48.044	428	0	56.658	5	5	5	1	16.4																																																				0	0	0	0	0	0	0	0	0	0	0	0	0	0	0	0	0	0	0	0	0	0	0	0	0	0	0	0	0	0	0	0	0	0	0	0	0	0	0		0	0	0	0	0	0	0	0	0	0	0																																																				4206400	4206400	0	6552600	6552600	0	7568500	7568500	0	5870600	5870600	0	9729800	9729800	0	4846700	4846700	0	4810400	4810400	0	9018500	9018500	0	7557600	7557600	0	4876600	4876600	0	4943100	4943100	0	31547000	31547000	0	11572000	11572000	0	15410000	15410000	0	19533000	19533000	0	28495000	28495000	0	22045000	22045000	0	14930000	14930000	0	10090000	10090000	0	14614000	14614000	0	19751000	19751000	0	20820000	20820000	0	18130000	18130000	0	17136000	17136000	0	16099000	16099000	0	13106000	13106000	0	15313000	15313000	0	25010000	25010000	0	22782000	22782000	0	14407000	14407000	0	20480000	20480000	0	0	0	0	14126000	14126000	0	0	0	0	8548300	8548300	0	11499000	11499000	0	17873000	17873000	0	23983000	23983000	0	15857000	15857000	0	21522000	21522000	0	9420100	9420100	0	18853000	18853000	0	33057000	33057000	0	0	0	0	0	0	0	0	0	0	28031000	28031000	0	23750000	23750000	0	20553000	20553000	0	12410000	12410000	0	75029000	75029000	0	3	3	2	4	3	1	1	3	1	2	1	3	3	2	2	3	2	2	2	3	3	3	3	4	3	2	4	3	4	2	4	1	2	1	1	2	2	3	2	2	3	3	3	0	0	1	2	2	2	2	4	3	3	2	4	3	1	1	3	1	2	1	3	3	2	2	3	2	2	2	3	3	3	3	4	3	2	4	3	4	2	4	1	2	1	1	2	2	3	2	2	3	3	3	0	0	1	2	2	2	2	4	3	3	2	4	3	1	1	3	1	2	1	3	3	2	2	3	2	2	2	3	3	3	3	4	3	2	4	3	4	2	4	1	2	1	1	2	2	3	2	2	3	3	3	0	0	1	2	2	2	2	4
1729	P38038	cysJ	Sulfite reductase [NADPH] flavoprotein alpha-component	>sp|P38038|CYSJ_ECOLI Sulfite reductase [NADPH] flavoprotein alpha-component OS=Escherichia coli (strain K12) GN=cysJ PE=1 SV=4	66.269	599	0	323.31	10	10	10	1	34.1									0.014454	0.018351	0.022467	0.026149	0.033255	0.033764	0.047189	0.048512	0.079382							0.0094333	0.011765		0.016802	0.016696	0.021939	0.027133	0.033346	0.038534	0.047967	0.084647											0.0084104			0.013625			0.031876	0	0	0	0	0	1	1	1	2	4	4	3	3	4	5	5	5	0	0	0	0	0	1	2	2	1	2	3	3	4	6	7	7	7	0	0	0	0	0		1	0	0	1	2	1	1	2	1	1	5									116.53	51.748	57.181	64.11	52.35	58.136	54.836	49.749	30.263							70.185	94.508		36.935	50.878	57.108	44.943	32.904	26.909	22.662	27.556											36.777			53.775			30.856	1026900000	1026900000	0	1153700000	1153700000	0	1021400000	1021400000	0	1016900000	1016900000	0	1395200000	1395200000	0	1857000000	1851100000	5883500	1549400000	1543300000	6128800	1849500000	1840200000	9231900	2025100000	2005700000	19399000	1799400000	1780300000	19037000	2052300000	2024500000	27741000	2051300000	2020200000	31054000	1042100000	1020200000	21918000	2038100000	1985100000	53002000	2672800000	2569200000	103560000	1971200000	1914700000	56478000	2433200000	2311300000	121820000	2028000000	2028000000	0	2241900000	2241900000	0	2222600000	2222600000	0	1727400000	1727400000	0	2532600000	2532600000	0	1831700000	1823600000	8073500	2610800000	2603900000	6897400	1767900000	1757000000	10826000	2379200000	2375400000	3812700	1698200000	1686700000	11491000	2636600000	2618300000	18216000	1853000000	1833100000	19911000	1790700000	1755900000	34833000	1917800000	1865800000	52017000	2655700000	2593700000	61993000	1971200000	1907300000	63890000	3362000000	3163300000	198740000	2026100000	2026100000	0	2493300000	2493300000	0	2835200000	2835200000	0	2750200000	2750200000	0	2364700000	2364700000	0	2517000000	2517000000	0	2113100000	2111200000	1947800	2419300000	2419300000	0	2406300000	2406300000	0	2030800000	2028700000	2150000	2327500000	2315900000	11625000	2753400000	2751000000	2399500	3945100000	3929300000	15841000	3813400000	3790200000	23149000	2654900000	2651500000	3401300	4106800000	4095300000	11483000	4201400000	4109200000	92259000	8	9	7	8	8	9	8	9	8	9	9	9	9	9	8	8	9	10	10	9	10	10	9	10	9	10	9	9	9	7	9	10	10	9	9	9	7	9	9	9	8	9	9	9	9	9	9	9	9	8	9	8	9	7	8	8	9	8	9	8	9	9	9	9	9	8	8	9	10	10	9	10	10	9	10	9	10	9	9	9	7	9	10	10	9	9	9	7	9	9	9	8	9	9	9	9	9	9	9	9	8	9	8	9	7	8	8	9	8	9	8	9	9	9	9	9	8	8	9	10	10	9	10	10	9	10	9	10	9	9	9	7	9	10	10	9	9	9	7	9	9	9	8	9	9	9	9	9	9	9	9	8	9
1730	P38051	menF	Menaquinone-specific isochorismate synthase	>sp|P38051|MENF_ECOLI Isochorismate synthase MenF OS=Escherichia coli (strain K12) GN=menF PE=1 SV=4	48.764	431	0	45.036	7	7	7	1	25.8																																																				0	0	0	0	0	0	0	0	0	0	0	0	0	0	0	0	0	0	0	0	0	0	0	0	0	0	0	0	0	0	0	0	0	0	0	0	0	0	0		0	0	0	0	0	0	0	0	0	0	0																																																				12589000	12589000	0	10137000	10137000	0	15799000	15799000	0	15318000	15318000	0	11362000	11362000	0	25038000	25038000	0	24945000	24945000	0	11263000	11263000	0	10419000	10419000	0	26591000	26591000	0	29796000	29796000	0	20329000	20329000	0	12287000	12287000	0	24918000	24918000	0	22733000	22733000	0	14386000	14386000	0	18784000	18784000	0	12780000	12780000	0	21476000	21476000	0	39237000	39237000	0	24069000	24069000	0	15213000	15213000	0	29966000	29966000	0	10235000	10235000	0	28171000	28171000	0	36470000	36470000	0	10314000	10314000	0	11898000	11898000	0	10840000	10840000	0	25884000	25884000	0	27257000	27257000	0	19575000	19575000	0	13448000	13448000	0	0	0	0	5432000	5432000	0	19095000	19095000	0	34002000	34002000	0	44217000	44217000	0	14514000	14514000	0	8461400	8461400	0	17265000	17265000	0	20766000	20766000	0	11463000	11463000	0	8630400	8630400	0	0	0	0	17379000	17379000	0	38961000	38961000	0	25403000	25403000	0	21899000	21899000	0	27737000	27737000	0	21601000	21601000	0	3	2	2	3	2	3	3	2	2	4	3	2	2	2	2	3	2	1	4	4	4	3	4	2	3	5	2	3	2	3	4	3	2	0	1	2	3	3	2	1	2	2	1	1	0	3	3	2	2	2	2	3	2	2	3	2	3	3	2	2	4	3	2	2	2	2	3	2	1	4	4	4	3	4	2	3	5	2	3	2	3	4	3	2	0	1	2	3	3	2	1	2	2	1	1	0	3	3	2	2	2	2	3	2	2	3	2	3	3	2	2	4	3	2	2	2	2	3	2	1	4	4	4	3	4	2	3	5	2	3	2	3	4	3	2	0	1	2	3	3	2	1	2	2	1	1	0	3	3	2	2	2	2
1731	P38054	cusA	Cation efflux system protein CusA	>sp|P38054|CUSA_ECOLI Cation efflux system protein CusA OS=Escherichia coli (strain K12) GN=cusA PE=1 SV=2	114.71	1047	0	7.5588	4	4	4	1	10.8																																																				0	0	0	0	0	0	0	0	0	0	0	0	0	0	0	0	0	0	0	0	0	0	0	0	0	0	0	0	0	0	0	0	0	0	0	0	0	0	0		0	0	0	0	0	0	0	0	0	0	0																																																				2003300	2003300	0	2083300	2083300	0	3438000	3438000	0	0	0	0	1752400	1752400	0	2823700	2823700	0	3863200	3863200	0	0	0	0	61855000	61855000	0	0	0	0	0	0	0	6697700	6697700	0	0	0	0	9620700	9620700	0	12329000	0	12329000	5612900	5612900	0	6814300	6814300	0	0	0	0	0	0	0	0	0	0	0	0	0	0	0	0	0	0	0	0	0	0	0	0	0	0	0	0	0	0	0	0	0	0	0	0	0	0	0	0	0	0	0	0	0	0	0	0	0	0	0	0	24992000	24992000	0	0	0	0	0	0	0	0	0	0	47866000	47866000	0	0	0	0	0	0	0	0	0	0	0	0	0	38798000	38798000	0	0	0	0	0	0	0	0	0	0	0	0	0	18613000	18613000	0	0	0	0	0	0	0	1	1	1	0	1	1	1	0	1	0	1	1	0	2	1	2	1	0	0	0	0	0	0	0	0	0	0	0	0	0	0	0	0	0	1	0	0	0	1	0	0	0	0	1	0	0	0	0	1	0	0	1	1	1	0	1	1	1	0	1	0	1	1	0	2	1	2	1	0	0	0	0	0	0	0	0	0	0	0	0	0	0	0	0	0	1	0	0	0	1	0	0	0	0	1	0	0	0	0	1	0	0	1	1	1	0	1	1	1	0	1	0	1	1	0	2	1	2	1	0	0	0	0	0	0	0	0	0	0	0	0	0	0	0	0	0	1	0	0	0	1	0	0	0	0	1	0	0	0	0	1	0	0
1732	P38104	rspA	Starvation-sensing protein RspA	>sp|P38104|RSPA_ECOLI Starvation-sensing protein RspA OS=Escherichia coli (strain K12) GN=rspA PE=2 SV=1	45.968	404	0	104.23	9	9	9	1	26.5																																																				0	0	0	0	0	0	0	0	0	0	0	0	0	0	0	0	0	0	0	0	0	0	0	0	0	0	0	0	0	0	1	0	0	1	0	0	0	0	0		0	0	0	0	0	0	0	0	0	0	0																																																				26562000	26562000	0	8277000	8277000	0	31606000	31606000	0	24347000	24347000	0	20036000	20036000	0	24094000	24094000	0	18258000	18258000	0	13434000	13434000	0	40690000	40690000	0	27128000	27128000	0	22054000	22054000	0	25945000	25945000	0	17461000	17461000	0	32311000	32311000	0	36248000	36248000	0	58245000	58245000	0	36495000	36495000	0	458770000	458770000	0	478130000	478130000	0	508610000	508610000	0	521010000	521010000	0	410890000	410890000	0	468970000	468970000	0	497460000	497460000	0	591120000	591120000	0	557790000	557790000	0	380300000	380300000	0	570310000	570310000	0	485210000	485210000	0	676080000	676080000	0	545040000	541080000	3956300	294660000	294660000	0	525720000	525720000	0	837410000	826780000	10636000	13602000	13602000	0	37201000	37201000	0	22829000	22829000	0	45718000	45718000	0	35668000	35668000	0	27528000	27528000	0	28569000	28569000	0	38973000	38973000	0	26225000	26225000	0	24209000	24209000	0	23200000	23200000	0	15848000	15848000	0	79045000	79045000	0	78327000	78327000	0	22984000	22984000	0	42236000	42236000	0	37974000	37974000	0	4	1	4	3	3	2	2	2	4	4	2	2	4	2	2	4	3	6	8	6	9	6	7	6	7	7	7	9	6	8	8	8	8	8	3	4	3	4	4	3	3	4	3	3	3	2	6	6	4	4	2	4	1	4	3	3	2	2	2	4	4	2	2	4	2	2	4	3	6	8	6	9	6	7	6	7	7	7	9	6	8	8	8	8	8	3	4	3	4	4	3	3	4	3	3	3	2	6	6	4	4	2	4	1	4	3	3	2	2	2	4	4	2	2	4	2	2	4	3	6	8	6	9	6	7	6	7	7	7	9	6	8	8	8	8	8	3	4	3	4	4	3	3	4	3	3	3	2	6	6	4	4	2
1733	P38105	rspB	Starvation-sensing protein RspB	>sp|P38105|RSPB_ECOLI Starvation-sensing protein RspB OS=Escherichia coli (strain K12) GN=rspB PE=2 SV=1	36.564	339	0	170.47	10	10	10	1	53.4																																																				0	0	0	0	0	0	0	0	0	0	0	0	0	0	0	0	0	0	0	0	0	0	0	0	0	0	0	0	0	0	0	0	0	0	0	0	0	0	0		0	0	0	0	0	0	0	0	0	0	0																																																				2376900	2376900	0	2614800	2614800	0	0	0	0	1092700	1092700	0	0	0	0	3050000	3050000	0	3001200	3001200	0	0	0	0	0	0	0	2847200	2847200	0	3902200	3902200	0	3001600	3001600	0	2555900	2555900	0	0	0	0	0	0	0	3146200	3146200	0	0	0	0	273950000	273950000	0	158930000	158930000	0	304330000	304330000	0	255790000	255790000	0	339700000	339700000	0	227270000	227270000	0	241690000	241690000	0	388030000	388030000	0	288500000	288500000	0	255800000	255800000	0	270690000	270690000	0	256680000	256680000	0	353280000	353280000	0	228060000	228060000	0	233420000	233420000	0	198060000	198060000	0	402030000	402030000	0	3498400	3498400	0	5171200	5171200	0	18644000	18644000	0	5051800	5051800	0	4628700	4628700	0	0	0	0	9847600	9847600	0	4995600	4995600	0	4675700	4675700	0	4361400	4361400	0	10543000	10543000	0	3592700	3592700	0	17813000	17813000	0	6885800	6885800	0	4864100	4864100	0	0	0	0	7822500	7822500	0	1	1	0	1	0	1	1	1	0	1	1	1	1	0	0	1	0	5	4	7	6	7	6	6	6	6	5	5	5	6	5	5	4	5	1	1	2	2	1	1	2	1	1	1	2	1	2	1	1	0	2	1	1	0	1	0	1	1	1	0	1	1	1	1	0	0	1	0	5	4	7	6	7	6	6	6	6	5	5	5	6	5	5	4	5	1	1	2	2	1	1	2	1	1	1	2	1	2	1	1	0	2	1	1	0	1	0	1	1	1	0	1	1	1	1	0	0	1	0	5	4	7	6	7	6	6	6	6	5	5	5	6	5	5	4	5	1	1	2	2	1	1	2	1	1	1	2	1	2	1	1	0	2
1734	P38489	nfnB	Oxygen-insensitive NAD(P)H nitroreductase	>sp|P38489|NFSB_ECOLI Oxygen-insensitive NAD(P)H nitroreductase OS=Escherichia coli (strain K12) GN=nfsB PE=1 SV=1	23.905	217	0	323.31	12	12	12	1	70.5																	0.043543																	0.046775																	0.040138	0	0	0	0	0	0	0	0	0	0	0	0	1	0	1	1	5	0	0	0	0	0	0	0	0	0	0	0	0	0	0	0	1	2	0	0	0	0	0		0	0	0	0	0	0	0	0	0	0	3																	32.144																	20.783																	41.621	771420000	771420000	0	1027700000	1027700000	0	890340000	890340000	0	803440000	803440000	0	1009200000	1009200000	0	1362900000	1362900000	0	1264900000	1264900000	0	1114200000	1114200000	0	1180000000	1180000000	0	868470000	868470000	0	1200000000	1200000000	0	1407900000	1407900000	0	689830000	686490000	3345800	1397700000	1397700000	0	1419200000	1414700000	4428100	1126700000	1123500000	3187500	1316300000	1285300000	30980000	1156100000	1156100000	0	881380000	881380000	0	1666900000	1666900000	0	1228700000	1228700000	0	1376200000	1376200000	0	1281800000	1281800000	0	1081200000	1081200000	0	1290400000	1290400000	0	1282000000	1282000000	0	1061600000	1061600000	0	880930000	880930000	0	1074900000	1074900000	0	1465600000	1465600000	0	941920000	941920000	0	819180000	818370000	809360	951730000	949530000	2196900	1143500000	1123300000	20165000	671050000	671050000	0	1050000000	1050000000	0	1219900000	1219900000	0	1184000000	1184000000	0	1101600000	1101600000	0	1054300000	1054300000	0	1069000000	1069000000	0	1298800000	1298800000	0	1086800000	1086800000	0	1048800000	1048800000	0	1111700000	1111700000	0	1083600000	1083600000	0	1338900000	1338900000	0	1485200000	1485200000	0	1028100000	1028100000	0	1261100000	1256400000	4699100	1431700000	1396500000	35254000	12	12	12	11	12	12	12	12	11	12	12	11	11	11	11	11	11	11	12	12	10	12	12	12	12	12	12	12	12	12	12	11	12	11	11	11	11	11	12	10	11	11	12	12	11	11	11	12	12	11	11	12	12	12	11	12	12	12	12	11	12	12	11	11	11	11	11	11	11	12	12	10	12	12	12	12	12	12	12	12	12	12	11	12	11	11	11	11	11	12	10	11	11	12	12	11	11	11	12	12	11	11	12	12	12	11	12	12	12	12	11	12	12	11	11	11	11	11	11	11	12	12	10	12	12	12	12	12	12	12	12	12	12	11	12	11	11	11	11	11	12	10	11	11	12	12	11	11	11	12	12	11	11
1735	P38506	ygdG	Flap endonuclease Xni	>sp|P38506|XNI_ECOLI Flap endonuclease Xni OS=Escherichia coli (strain K12) GN=ygdG PE=1 SV=3	28.166	251	0	45.146	5	5	5	1	29.9																																																			0.026644	0	0	0	0	0	0	0	0	0	0	0	0	0	0	0	0	0	0	0	0	0	0	0	0	0	0	0	0	0	0	0	0	0	1	0	0	0	0	0		0	0	0	0	0	0	0	0	0	0	2																																																			1.3858	0	0	0	2400000	2400000	0	8225900	8225900	0	3918000	3918000	0	5133700	5133700	0	5979400	5979400	0	10301000	10301000	0	15364000	15364000	0	9756800	9756800	0	9466200	9466200	0	34581000	34581000	0	20665000	20665000	0	5858800	5858800	0	18107000	18107000	0	22976000	22976000	0	15111000	15111000	0	25432000	25432000	0	47120000	47120000	0	28539000	28539000	0	14576000	14576000	0	8455800	8455800	0	18769000	18769000	0	34966000	34966000	0	34653000	34653000	0	25663000	25663000	0	22713000	22713000	0	42258000	42258000	0	31083000	31083000	0	22590000	22590000	0	12490000	12490000	0	33578000	33578000	0	26457000	26457000	0	44228000	44228000	0	75986000	72748000	3237700	19427000	19427000	0	41218000	41218000	0	39753000	39753000	0	63338000	63338000	0	38760000	38760000	0	30965000	30965000	0	11275000	11275000	0	61755000	61755000	0	51591000	51591000	0	37517000	37517000	0	59682000	59682000	0	63434000	63434000	0	53123000	53123000	0	36280000	36280000	0	27801000	27801000	0	133630000	133630000	0	1036900000	1021000000	15854000	0	1	2	1	1	2	3	2	1	3	4	3	1	3	3	2	4	5	3	2	1	2	3	4	2	2	4	3	3	2	3	4	4	4	2	3	4	3	4	3	3	4	2	4	5	5	2	2	1	2	4	0	1	2	1	1	2	3	2	1	3	4	3	1	3	3	2	4	5	3	2	1	2	3	4	2	2	4	3	3	2	3	4	4	4	2	3	4	3	4	3	3	4	2	4	5	5	2	2	1	2	4	0	1	2	1	1	2	3	2	1	3	4	3	1	3	3	2	4	5	3	2	1	2	3	4	2	2	4	3	3	2	3	4	4	4	2	3	4	3	4	3	3	4	2	4	5	5	2	2	1	2	4
1736	P38521	yggL	Uncharacterized protein YggL	>sp|P38521|YGGL_ECOLI Uncharacterized protein YggL OS=Escherichia coli (strain K12) GN=yggL PE=4 SV=2	12.88	108	0	136.02	2	2	2	1	23.1																																0.051744	0.067438	0.066189																		0	0	0	0	0	0	0	0	0	0	0	0	1	1	0	0	1	0	0	1	0	0	0	0	0	0	0	1	1	1	1	2	2	2	0	0	0	0	0		0	0	0	0	0	0	0	0	1	0	1																																13.072	5.6734	15.307																		130550000	130550000	0	170010000	170010000	0	143200000	143200000	0	86489000	86489000	0	123380000	123380000	0	145430000	145430000	0	190620000	190620000	0	148150000	148150000	0	157850000	157850000	0	231540000	229350000	2192300	151020000	151020000	0	188750000	188750000	0	130100000	126930000	3172000	217860000	211050000	6812800	173570000	173570000	0	200960000	200960000	0	192330000	182140000	10192000	166600000	166600000	0	126630000	126630000	0	227760000	226390000	1378100	173900000	173900000	0	207150000	207150000	0	207120000	207120000	0	151750000	150230000	1524100	175510000	175510000	0	178350000	178350000	0	137060000	137060000	0	198180000	192960000	5225400	184910000	180030000	4878100	207620000	201120000	6498500	175480000	169460000	6020000	163470000	156110000	7359700	180680000	173190000	7488700	343990000	321990000	21992000	115490000	115490000	0	103820000	103820000	0	180720000	180720000	0	156540000	156540000	0	136580000	136580000	0	161890000	161890000	0	151000000	151000000	0	95443000	95443000	0	220420000	220420000	0	130310000	130310000	0	135210000	135210000	0	185350000	185350000	0	187640000	187640000	0	261510000	261510000	0	233590000	229870000	3715100	172540000	172540000	0	241010000	234320000	6694700	1	1	1	1	1	1	1	1	1	1	1	1	1	1	1	1	1	1	2	2	2	2	2	2	2	2	2	2	2	2	2	2	2	2	2	2	2	2	2	2	2	2	2	2	2	2	2	2	2	2	2	1	1	1	1	1	1	1	1	1	1	1	1	1	1	1	1	1	1	2	2	2	2	2	2	2	2	2	2	2	2	2	2	2	2	2	2	2	2	2	2	2	2	2	2	2	2	2	2	2	2	2	1	1	1	1	1	1	1	1	1	1	1	1	1	1	1	1	1	1	2	2	2	2	2	2	2	2	2	2	2	2	2	2	2	2	2	2	2	2	2	2	2	2	2	2	2	2	2	2	2	2	2
1737	P38683	torT	Periplasmic protein TorT	>sp|P38683|TORT_ECOLI Periplasmic protein TorT OS=Escherichia coli (strain K12) GN=torT PE=1 SV=3	37.864	342	0.0043422	2.3715	2	2	2	1	14.3																																																				0	0	0	0	0	0	0	0	0	0	0	0	0	0	0	0	0	0	0	0	0	0	0	0	0	0	0	0	0	0	0	0	0	0	0	0	0	0	0		0	0	0	0	0	0	0	0	0	0	0																																																				0	0	0	0	0	0	0	0	0	0	0	0	0	0	0	0	0	0	0	0	0	0	0	0	0	0	0	0	0	0	0	0	0	0	0	0	0	0	0	0	0	0	0	0	0	0	0	0	0	0	0	0	0	0	0	0	0	0	0	0	0	0	0	0	0	0	0	0	0	0	0	0	0	0	0	0	0	0	0	0	0	0	0	0	0	0	0	0	0	0	0	0	0	0	0	0	4995400	0	4995400	0	0	0	0	0	0	0	0	0	0	0	0	0	0	0	0	0	0	0	0	0	0	0	0	0	0	0	0	0	0	0	0	0	0	0	0	0	0	0	0	0	0	0	0	0	0	0	0	0	0	0	0	0	0	0	0	0	0	0	0	0	0	0	0	0	0	0	0	0	0	0	0	0	1	0	0	0	0	0	0	0	0	0	0	0	0	1	0	0	0	0	0	0	0	0	0	0	0	0	0	0	0	0	0	0	0	0	0	0	0	0	0	0	0	0	0	0	0	0	0	0	0	0	0	1	0	0	0	0	0	0	0	0	0	0	0	0	1	0	0	0	0	0	0	0	0	0	0	0	0	0	0	0	0	0	0	0	0	0	0	0	0	0	0	0	0	0	0	0	0	0	0	0	0	0	1	0	0	0	0	0	0	0	0	0	0	0	0	1	0	0	0	0	0	0	0	0	0	0	0	0	0	0	0	0	0	0
1738	P39099	degQ	Periplasmic pH-dependent serine endoprotease DegQ	>sp|P39099|DEGQ_ECOLI Periplasmic pH-dependent serine endoprotease DegQ OS=Escherichia coli (strain K12) GN=degQ PE=1 SV=1	47.204	455	0	323.31	19	19	19	1	61.3																																																				0	0	0	0	0	0	0	0	0	0	0	0	0	0	0	0	1	1	0	0	0	0	0	0	0	0	0	0	0	0	0	0	1	0	0	0	0	0	0		0	0	0	0	0	0	0	0	0	0	0																																																				762960000	762960000	0	781800000	781800000	0	721890000	721890000	0	597210000	597210000	0	719780000	719780000	0	993210000	993210000	0	960810000	960810000	0	1040300000	1040300000	0	992810000	992810000	0	748140000	748140000	0	1158900000	1158900000	0	1127100000	1127100000	0	666470000	666470000	0	1181300000	1181300000	0	1613000000	1613000000	0	1171900000	1171900000	0	857870000	853410000	4455700	622510000	615850000	6662100	504300000	504300000	0	777160000	777160000	0	780020000	780020000	0	706190000	706190000	0	810170000	810170000	0	726350000	726350000	0	800120000	800120000	0	745580000	745580000	0	634160000	634160000	0	724200000	724200000	0	705650000	705650000	0	676560000	676560000	0	746290000	746290000	0	520080000	520080000	0	2572700000	628210000	1944500000	742540000	742540000	0	441340000	441340000	0	751800000	751800000	0	1176400000	1176400000	0	866600000	866600000	0	823490000	823490000	0	832750000	832750000	0	753070000	753070000	0	1119800000	1119800000	0	1064100000	1064100000	0	585630000	585630000	0	815050000	815050000	0	925090000	925090000	0	967210000	967210000	0	1051300000	1051300000	0	1054600000	1054600000	0	1267500000	1267500000	0	1001500000	1001500000	0	16	15	16	17	14	15	15	15	15	15	15	15	15	14	14	13	15	13	14	15	15	13	14	15	14	13	15	12	14	13	14	13	14	13	13	14	16	12	15	13	13	16	14	13	15	14	11	14	13	13	12	16	15	16	17	14	15	15	15	15	15	15	15	15	14	14	13	15	13	14	15	15	13	14	15	14	13	15	12	14	13	14	13	14	13	13	14	16	12	15	13	13	16	14	13	15	14	11	14	13	13	12	16	15	16	17	14	15	15	15	15	15	15	15	15	14	14	13	15	13	14	15	15	13	14	15	14	13	15	12	14	13	14	13	14	13	13	14	16	12	15	13	13	16	14	13	15	14	11	14	13	13	12
1739	P39160	uxuB	D-mannonate oxidoreductase	>sp|P39160|UXUB_ECOLI D-mannonate oxidoreductase OS=Escherichia coli (strain K12) GN=uxuB PE=3 SV=1	53.58	486	0	98.37	9	9	9	1	25.3																																		0.19488																	0.30268	0	0	0	0	1	0	0	1	0	0	0	0	1	1	1	1	1	0	0	0	0	0	0	0	0	0	0	0	0	0	0	0	1	3	0	0	0	0	0		0	0	0	0	0	0	0	0	0	0	2																																		113.03																	117.58	80279000	80279000	0	103130000	103130000	0	105370000	105370000	0	56306000	56306000	0	90894000	89573000	1320800	133800000	133800000	0	165310000	165310000	0	117540000	116140000	1394300	97623000	97623000	0	88862000	88862000	0	98889000	98889000	0	143210000	143210000	0	37383000	36612000	770660	136660000	135040000	1613400	144580000	142310000	2269400	148900000	146950000	1957000	142810000	139420000	3387800	63922000	63922000	0	115830000	115830000	0	102720000	102720000	0	160000000	160000000	0	164780000	164780000	0	146330000	146330000	0	119720000	119720000	0	114320000	114320000	0	99312000	99312000	0	127890000	127890000	0	145840000	145840000	0	82414000	82414000	0	91189000	91189000	0	54932000	54932000	0	51069000	51069000	0	110750000	109780000	965120	216510000	171280000	45232000	58309000	58309000	0	83787000	83787000	0	97440000	97440000	0	92273000	92273000	0	32142000	32142000	0	117950000	117950000	0	66424000	66424000	0	75001000	75001000	0	57012000	57012000	0	65454000	65454000	0	49837000	49837000	0	57242000	57242000	0	157930000	157930000	0	125140000	125140000	0	104450000	104450000	0	77688000	77688000	0	147530000	126820000	20708000	4	5	5	3	6	4	5	5	3	5	4	4	4	4	4	4	6	3	5	4	5	6	4	5	6	4	5	5	3	4	3	5	5	4	3	4	4	3	3	3	4	3	2	5	3	3	5	5	3	3	3	4	5	5	3	6	4	5	5	3	5	4	4	4	4	4	4	6	3	5	4	5	6	4	5	6	4	5	5	3	4	3	5	5	4	3	4	4	3	3	3	4	3	2	5	3	3	5	5	3	3	3	4	5	5	3	6	4	5	5	3	5	4	4	4	4	4	4	6	3	5	4	5	6	4	5	6	4	5	5	3	4	3	5	5	4	3	4	4	3	3	3	4	3	2	5	3	3	5	5	3	3	3
1740	P39161	uxuR	Uxu operon transcriptional regulator	>sp|P39161|UXUR_ECOLI Uxu operon transcriptional regulator OS=Escherichia coli (strain K12) GN=uxuR PE=4 SV=1	29.308	257	0	32.898	4	4	4	1	16.3																																																				0	0	0	0	0	0	0	0	0	0	0	0	0	0	0	0	0	0	0	0	0	0	0	0	0	0	0	0	0	0	0	0	0	0	0	0	0	0	0		0	0	0	0	0	0	0	0	0	0	0																																																				5169400	5169400	0	17674000	17674000	0	17683000	17683000	0	22914000	22914000	0	5434900	5434900	0	17405000	17405000	0	27952000	27952000	0	40861000	40861000	0	15402000	15402000	0	21736000	21736000	0	7068600	7068600	0	36799000	36799000	0	17584000	17584000	0	47651000	47651000	0	67087000	67087000	0	33983000	33983000	0	46946000	46946000	0	13898000	13898000	0	28457000	28457000	0	21675000	21675000	0	5795300	5795300	0	5616900	5616900	0	4819200	4819200	0	24235000	24235000	0	30363000	30363000	0	5213500	5213500	0	26615000	26615000	0	0	0	0	16755000	16755000	0	6281100	6281100	0	15572000	15572000	0	16022000	16022000	0	24567000	24567000	0	6306400	6306400	0	15763000	15763000	0	3707800	3707800	0	30820000	30820000	0	7438300	7438300	0	22923000	22923000	0	19673000	19673000	0	15897000	15897000	0	14537000	14537000	0	17641000	17641000	0	15062000	15062000	0	4510900	4510900	0	28855000	28855000	0	26464000	26464000	0	31293000	31293000	0	5475100	5475100	0	7051400	7051400	0	65555000	65555000	0	1	2	2	2	1	2	2	2	2	2	2	2	2	2	2	2	2	2	3	2	1	1	1	3	2	1	3	0	2	1	2	2	2	1	2	1	2	1	2	2	3	3	2	2	1	2	2	2	1	1	2	1	2	2	2	1	2	2	2	2	2	2	2	2	2	2	2	2	2	3	2	1	1	1	3	2	1	3	0	2	1	2	2	2	1	2	1	2	1	2	2	3	3	2	2	1	2	2	2	1	1	2	1	2	2	2	1	2	2	2	2	2	2	2	2	2	2	2	2	2	3	2	1	1	1	3	2	1	3	0	2	1	2	2	2	1	2	1	2	1	2	2	3	3	2	2	1	2	2	2	1	1	2
1741	P39165	ychO	Uncharacterized protein YchO	>sp|P39165|YCHO_ECOLI Uncharacterized protein YchO OS=Escherichia coli (strain K12) GN=ychO PE=3 SV=3	52.099	464	0.00088613	3.121	2	2	2	1	4.7																																																				0	0	0	0	0	0	0	0	0	0	0	0	0	0	0	0	0	0	0	0	0	0	0	0	0	0	0	0	0	0	1	0	0	0	0	0	0	0	0		0	0	0	0	0	0	0	0	0	0	0																																																				0	0	0	3587500	3587500	0	0	0	0	0	0	0	0	0	0	0	0	0	3124100	3124100	0	0	0	0	0	0	0	0	0	0	0	0	0	0	0	0	0	0	0	6801700	6801700	0	0	0	0	0	0	0	0	0	0	0	0	0	0	0	0	0	0	0	0	0	0	0	0	0	0	0	0	0	0	0	0	0	0	0	0	0	0	0	0	0	0	0	0	0	0	0	0	0	30092000	4406900	25685000	0	0	0	0	0	0	0	0	0	0	0	0	0	0	0	0	0	0	0	0	0	0	0	0	0	0	0	0	0	0	0	0	0	0	0	0	0	0	0	4256900	4256900	0	0	0	0	0	0	0	0	0	0	0	0	0	0	0	0	0	0	0	0	1	0	0	0	0	1	0	0	0	0	0	0	1	0	0	0	0	0	0	0	0	0	0	0	0	0	0	0	0	1	0	0	0	0	0	0	0	0	0	0	0	0	0	1	0	0	0	0	0	0	0	1	0	0	0	0	1	0	0	0	0	0	0	1	0	0	0	0	0	0	0	0	0	0	0	0	0	0	0	0	1	0	0	0	0	0	0	0	0	0	0	0	0	0	1	0	0	0	0	0	0	0	1	0	0	0	0	1	0	0	0	0	0	0	1	0	0	0	0	0	0	0	0	0	0	0	0	0	0	0	0	1	0	0	0	0	0	0	0	0	0	0	0	0	0	1	0	0	0	0	0	0
1742	P39172	znuA	High-affinity zinc uptake system protein ZnuA	>sp|P39172|ZNUA_ECOLI High-affinity zinc uptake system protein ZnuA OS=Escherichia coli (strain K12) GN=znuA PE=1 SV=4	33.777	310	0	323.31	14	14	14	1	82.6																		0.056291						0.017698																												0	0	0	0	0	0	0	0	0	0	0	0	0	0	0	1	0	2	1	0	0	0	0	2	1	1	1	0	1	0	0	1	1	1	0	0	0	0	0		0	0	0	0	0	0	0	0	0	0	0																		31.854						20.577																												4209400000	4209400000	0	8946300000	8946300000	0	3738900000	3738900000	0	5724500000	5724500000	0	9280000000	9280000000	0	5907200000	5907200000	0	5712400000	5712400000	0	8729000000	8729000000	0	9561400000	9561400000	0	4646800000	4646800000	0	10209000000	10209000000	0	10317000000	10317000000	0	6041100000	6041100000	0	12076000000	12076000000	0	8924200000	8924200000	0	9076200000	9066500000	9740900	14416000000	14403000000	12829000	8833600000	8765900000	67636000	6325300000	6294300000	30923000	9216500000	9216500000	0	6999300000	6999300000	0	8384600000	8384600000	0	11466000000	11441000000	24694000	10630000000	10600000000	30259000	10938000000	10917000000	20810000	8668400000	8639500000	28950000	8951600000	8942000000	9632700	7929200000	7929200000	0	4933600000	4905500000	28118000	7838100000	7838100000	0	4832500000	4832500000	0	3496600000	3485300000	11267000	4062500000	4048900000	13541000	8101300000	8072700000	28659000	6715900000	6715900000	0	5450600000	5450600000	0	8067900000	8067900000	0	7115200000	7115200000	0	6861500000	6861500000	0	5364800000	5364800000	0	5242200000	5242200000	0	7381800000	7381800000	0	5900900000	5900900000	0	5357900000	5357900000	0	5602400000	5602400000	0	6947600000	6947600000	0	8548800000	8548800000	0	9936000000	9936000000	0	8850000000	8850000000	0	10943000000	10943000000	0	7165200000	7165200000	0	10	11	10	11	13	11	10	10	11	10	10	11	10	10	10	10	11	10	11	12	11	10	12	11	12	11	11	11	11	11	11	10	11	11	11	10	11	9	10	11	11	11	10	11	11	11	11	10	12	10	10	10	11	10	11	13	11	10	10	11	10	10	11	10	10	10	10	11	10	11	12	11	10	12	11	12	11	11	11	11	11	11	10	11	11	11	10	11	9	10	11	11	11	10	11	11	11	11	10	12	10	10	10	11	10	11	13	11	10	10	11	10	10	11	10	10	10	10	11	10	11	12	11	10	12	11	12	11	11	11	11	11	11	10	11	11	11	10	11	9	10	11	11	11	10	11	11	11	11	10	12	10	10
1743	P39173	yeaD	Putative glucose-6-phosphate 1-epimerase	>sp|P39173|YEAD_ECOLI Putative glucose-6-phosphate 1-epimerase OS=Escherichia coli (strain K12) GN=yeaD PE=1 SV=2	32.666	294	0	199.92	15	15	15	1	66.3																																																				0	0	0	0	0	0	0	0	0	0	0	0	0	0	0	0	1	0	0	0	0	0	0	0	0	0	0	0	0	0	0	0	0	0	0	0	0	0	0		0	0	0	0	0	0	0	0	0	1	1																																																				146160000	146160000	0	208780000	208780000	0	169750000	169750000	0	180000000	180000000	0	226800000	226800000	0	341270000	341270000	0	351830000	351830000	0	290360000	290360000	0	283230000	283230000	0	219500000	219500000	0	384140000	384140000	0	359620000	359620000	0	129520000	129520000	0	403470000	403470000	0	526020000	526020000	0	377740000	377740000	0	520440000	513190000	7240800	219700000	219700000	0	152290000	152290000	0	251790000	251790000	0	185850000	185850000	0	178720000	178720000	0	205400000	205400000	0	153390000	153390000	0	236610000	236610000	0	211730000	211730000	0	121080000	121080000	0	225850000	225850000	0	119980000	119980000	0	261370000	261370000	0	172460000	172460000	0	182420000	182420000	0	115200000	115200000	0	373130000	373130000	0	214450000	214450000	0	304280000	304280000	0	352560000	352560000	0	339980000	339980000	0	455660000	455660000	0	310790000	310790000	0	330030000	330030000	0	538590000	538590000	0	383670000	383670000	0	413510000	413510000	0	253560000	253560000	0	276620000	276620000	0	731230000	731230000	0	573250000	573250000	0	435740000	435740000	0	596570000	592170000	4396700	464210000	454260000	9953200	6	9	6	6	7	9	8	6	5	6	6	6	7	8	6	8	7	8	7	7	5	5	7	7	6	6	6	6	4	7	5	9	6	6	7	7	5	6	7	6	7	6	6	7	5	7	7	6	8	6	6	6	9	6	6	7	9	8	6	5	6	6	6	7	8	6	8	7	8	7	7	5	5	7	7	6	6	6	6	4	7	5	9	6	6	7	7	5	6	7	6	7	6	6	7	5	7	7	6	8	6	6	6	9	6	6	7	9	8	6	5	6	6	6	7	8	6	8	7	8	7	7	5	5	7	7	6	6	6	6	4	7	5	9	6	6	7	7	5	6	7	6	7	6	6	7	5	7	7	6	8	6	6
1744	P39176	erfK	Probable L,D-transpeptidase ErfK/SrfK	>sp|P39176|ERFK_ECOLI Probable L,D-transpeptidase ErfK/SrfK OS=Escherichia coli (strain K12) GN=erfK PE=1 SV=2	34.411	310	0	109.78	4	4	4	1	27.7																	0.038479																																			0	0	0	0	0	0	0	0	0	0	0	0	0	0	0	0	2	0	0	0	0	0	0	0	0	0	0	0	0	0	0	0	0	0	0	0	0	0	0		0	0	0	0	0	0	0	0	0	0	0																	8.5602																																			95428000	95428000	0	152620000	152620000	0	134090000	134090000	0	108370000	108370000	0	133710000	133710000	0	187860000	187860000	0	188590000	188590000	0	194870000	194870000	0	208960000	208960000	0	176690000	176690000	0	156720000	156720000	0	185000000	185000000	0	73473000	73473000	0	286710000	286710000	0	223880000	223880000	0	249380000	249380000	0	197020000	187620000	9403500	52009000	52009000	0	75320000	75320000	0	33132000	33132000	0	87414000	87414000	0	69623000	69623000	0	22800000	22800000	0	134670000	134670000	0	32568000	32568000	0	43123000	43123000	0	91701000	91701000	0	109380000	109380000	0	110000000	110000000	0	63226000	63226000	0	111830000	111830000	0	30253000	30253000	0	57201000	57201000	0	33663000	33663000	0	116250000	116250000	0	149570000	149570000	0	205760000	205760000	0	209640000	209640000	0	149540000	149540000	0	169080000	169080000	0	155160000	155160000	0	151470000	151470000	0	286610000	286610000	0	157020000	157020000	0	178990000	178990000	0	167280000	167280000	0	237440000	237440000	0	235640000	235640000	0	190690000	190690000	0	277870000	277870000	0	189110000	189110000	0	2	2	2	2	4	4	4	3	3	3	3	3	2	4	3	3	3	1	2	1	2	2	1	3	2	2	2	3	3	2	3	1	2	2	3	3	3	4	3	3	3	3	4	3	3	3	4	3	3	3	3	2	2	2	2	4	4	4	3	3	3	3	3	2	4	3	3	3	1	2	1	2	2	1	3	2	2	2	3	3	2	3	1	2	2	3	3	3	4	3	3	3	3	4	3	3	3	4	3	3	3	3	2	2	2	2	4	4	4	3	3	3	3	3	2	4	3	3	3	1	2	1	2	2	1	3	2	2	2	3	3	2	3	1	2	2	3	3	3	4	3	3	3	3	4	3	3	3	4	3	3	3	3
1745	P39177	uspG	Universal stress protein G	>sp|P39177|USPG_ECOLI Universal stress protein UP12 OS=Escherichia coli (strain K12) GN=uspG PE=1 SV=2	15.935	142	0	17.207	1	1	1	1	11.3																																																				0	0	0	0	0	0	0	0	0	0	0	0	0	0	0	0	0	0	0	0	0	0	0	0	0	0	0	0	0	0	0	0	0	0	0	0	0	0	0		0	0	0	0	0	0	0	0	0	0	0																																																				0	0	0	0	0	0	0	0	0	0	0	0	0	0	0	10262000	10262000	0	0	0	0	0	0	0	0	0	0	0	0	0	7218000	7218000	0	0	0	0	0	0	0	12462000	12462000	0	0	0	0	0	0	0	0	0	0	0	0	0	0	0	0	237690000	237690000	0	246080000	246080000	0	10919000	10919000	0	0	0	0	81945000	81945000	0	0	0	0	0	0	0	0	0	0	0	0	0	308070000	308070000	0	0	0	0	0	0	0	0	0	0	0	0	0	0	0	0	0	0	0	14381000	14381000	0	0	0	0	0	0	0	0	0	0	0	0	0	0	0	0	15233000	15233000	0	0	0	0	0	0	0	0	0	0	101630000	101630000	0	0	0	0	0	0	0	0	0	0	0	0	0	18864000	18864000	0	0	0	0	0	1	1	0	0	1	0	1	0	0	1	0	0	1	0	0	1	1	1	0	1	0	1	0	0	1	0	0	0	0	1	0	1	0	0	0	0	0	1	0	0	0	1	0	0	0	0	1	0	0	0	0	1	1	0	0	1	0	1	0	0	1	0	0	1	0	0	1	1	1	0	1	0	1	0	0	1	0	0	0	0	1	0	1	0	0	0	0	0	1	0	0	0	1	0	0	0	0	1	0	0	0	0	1	1	0	0	1	0	1	0	0	1	0	0	1	0	0	1	1	1	0	1	0	1	0	0	1	0	0	0	0	1	0	1	0	0	0	0	0	1	0	0	0	1	0	0	0	0	1
1746	P39180	flu	Antigen 43;Antigen 43 alpha chain;Antigen 43 beta chain	>sp|P39180|AG43_ECOLI Antigen 43 OS=Escherichia coli (strain K12) GN=flu PE=1 SV=3	106.82	1039	0	323.31	14	14	14	1	32.6																																																				1	1	1	1	1	1	1	0	1	1	1	1	1	1	1	0	1	0	0	0	0	1	0	0	0	0	0	0	0	0	0	0	0	0	0	0	0	0	0		0	0	0	0	0	0	0	0	0	0	0																																																				72365000	65043000	7321900	118270000	111890000	6381000	91357000	83828000	7529200	97893000	92119000	5774200	112040000	99777000	12261000	117910000	103730000	14188000	128770000	117850000	10917000	106730000	106730000	0	172760000	159150000	13612000	116820000	107340000	9478000	166960000	152590000	14366000	230680000	206390000	24284000	115930000	113000000	2932300	291180000	264530000	26645000	280410000	254800000	25610000	232730000	232730000	0	293140000	270320000	22814000	1377200000	1377200000	0	1174300000	1174300000	0	1637800000	1637800000	0	1269900000	1269900000	0	1369200000	1364700000	4575500	1241300000	1241300000	0	1031800000	1031800000	0	1749500000	1749500000	0	1481600000	1481600000	0	1077600000	1077600000	0	1418800000	1418800000	0	1368500000	1368500000	0	1935500000	1935500000	0	1725200000	1725200000	0	1428000000	1428000000	0	1540500000	1540500000	0	3054200000	3054200000	0	814510000	814510000	0	1061600000	1061600000	0	1253400000	1253400000	0	1390900000	1390900000	0	1308000000	1308000000	0	1248100000	1248100000	0	1201200000	1201200000	0	1491100000	1491100000	0	1817400000	1817400000	0	1125400000	1125400000	0	1244700000	1244700000	0	1466900000	1466900000	0	1654000000	1654000000	0	1915300000	1915300000	0	1807400000	1807400000	0	2317700000	2317700000	0	2522800000	2522800000	0	6	7	6	7	7	5	6	5	8	6	6	8	7	9	8	7	8	12	11	11	11	11	11	11	11	10	11	12	12	12	12	12	11	9	10	9	11	10	10	9	9	10	9	9	9	10	9	10	10	9	10	6	7	6	7	7	5	6	5	8	6	6	8	7	9	8	7	8	12	11	11	11	11	11	11	11	10	11	12	12	12	12	12	11	9	10	9	11	10	10	9	9	10	9	9	9	10	9	10	10	9	10	6	7	6	7	7	5	6	5	8	6	6	8	7	9	8	7	8	12	11	11	11	11	11	11	11	10	11	12	12	12	12	12	11	9	10	9	11	10	10	9	9	10	9	9	9	10	9	10	10	9	10
1747	P39187	ytfJ	Uncharacterized protein YtfJ	>sp|P39187|YTFJ_ECOLI Uncharacterized protein YtfJ OS=Escherichia coli (strain K12) GN=ytfJ PE=1 SV=1	20.42	184	0	82.171	6	6	6	1	46.2																																																	0.091538			0	0	0	0	0	0	0	0	0	0	0	0	0	0	0	0	0	0	0	0	0	0	0	0	0	0	0	0	0	0	0	1	0	0	0	0	0	0	0		0	0	0	0	0	0	1	1	2	0	1																																																	23.014			38173000	38173000	0	25779000	25779000	0	41172000	41172000	0	27399000	27399000	0	47387000	47387000	0	53556000	53556000	0	48302000	48302000	0	44818000	44818000	0	39832000	39832000	0	11325000	11325000	0	29810000	29810000	0	36286000	36286000	0	6797800	6797800	0	52453000	52453000	0	44639000	44639000	0	38343000	38343000	0	22171000	22171000	0	24967000	24967000	0	22776000	22776000	0	69456000	69456000	0	30068000	30068000	0	33316000	33316000	0	23359000	23359000	0	25363000	25363000	0	30204000	30204000	0	52156000	52156000	0	11133000	11133000	0	494070000	36289000	457780000	9458800	9458800	0	47833000	47833000	0	14770000	14770000	0	44671000	44024000	646950	30350000	30350000	0	90721000	90721000	0	30692000	30692000	0	26997000	26997000	0	32289000	32289000	0	39662000	39662000	0	29110000	29110000	0	32310000	32310000	0	37785000	37785000	0	26239000	26239000	0	46477000	46477000	0	42220000	42220000	0	59990000	59990000	0	38256000	38256000	0	35627000	33844000	1783300	36324000	34126000	2197900	45787000	43204000	2582200	66025000	66025000	0	58558000	52976000	5581600	3	3	3	2	3	3	3	3	3	3	3	3	2	3	2	2	2	2	2	5	2	3	3	3	3	4	2	4	1	5	2	5	4	3	3	2	2	1	2	2	2	2	2	3	2	2	1	1	1	1	1	3	3	3	2	3	3	3	3	3	3	3	3	2	3	2	2	2	2	2	5	2	3	3	3	3	4	2	4	1	5	2	5	4	3	3	2	2	1	2	2	2	2	2	3	2	2	1	1	1	1	1	3	3	3	2	3	3	3	3	3	3	3	3	2	3	2	2	2	2	2	5	2	3	3	3	3	4	2	4	1	5	2	5	4	3	3	2	2	1	2	2	2	2	2	3	2	2	1	1	1	1	1
1748	P39196	lplT	Lysophospholipid transporter LplT	>sp|P39196|LPLT_ECOLI Lysophospholipid transporter LplT OS=Escherichia coli (strain K12) GN=lplT PE=1 SV=2	41.655	397	0	12.748	4	4	4	1	16.9																																																				0	0	0	0	0	0	0	0	0	0	0	0	0	0	0	0	0	0	0	0	0	0	0	0	0	0	0	0	0	0	0	0	0	0	0	0	0	0	0		0	0	0	0	0	0	0	0	0	0	0																																																				2255300	0	2255300	3477900	3477900	0	0	0	0	0	0	0	3843200	3843200	0	0	0	0	4478700	4478700	0	3732200	3732200	0	5116200	5116200	0	0	0	0	4798600	4798600	0	4352600	4352600	0	0	0	0	0	0	0	0	0	0	0	0	0	0	0	0	0	0	0	0	0	0	0	0	0	4655100	4655100	0	5330000	5330000	0	5279500	5279500	0	4759100	4759100	0	4424800	4424800	0	5006300	5006300	0	0	0	0	7114100	7114100	0	0	0	0	4843600	4843600	0	0	0	0	1951100	1951100	0	3283800	3283800	0	0	0	0	0	0	0	0	0	0	0	0	0	0	0	0	0	0	0	0	0	0	0	0	0	0	0	0	4176300	4176300	0	0	0	0	0	0	0	0	0	0	0	0	0	0	0	0	0	0	0	0	0	0	0	0	0	1	1	0	0	1	0	1	1	1	0	1	1	0	0	0	1	1	0	0	1	2	1	1	2	1	1	2	1	0	2	0	1	2	2	0	0	0	0	0	0	0	1	1	2	0	0	1	0	1	1	2	1	1	0	0	1	0	1	1	1	0	1	1	0	0	0	1	1	0	0	1	2	1	1	2	1	1	2	1	0	2	0	1	2	2	0	0	0	0	0	0	0	1	1	2	0	0	1	0	1	1	2	1	1	0	0	1	0	1	1	1	0	1	1	0	0	0	1	1	0	0	1	2	1	1	2	1	1	2	1	0	2	0	1	2	2	0	0	0	0	0	0	0	1	1	2	0	0	1	0	1	1	2
1749	P39199	prmB	50S ribosomal protein L3 glutamine methyltransferase	>sp|P39199|PRMB_ECOLI 50S ribosomal protein L3 glutamine methyltransferase OS=Escherichia coli (strain K12) GN=prmB PE=1 SV=3	35.001	310	0	184.19	5	5	5	1	29.4																																																				0	0	0	0	0	0	0	0	0	0	0	0	0	0	1	0	0	0	0	0	0	0	0	0	0	0	0	0	0	0	0	0	0	0	0	0	0	0	0		0	0	0	0	0	0	0	0	0	0	0																																																				78629000	78629000	0	116660000	116660000	0	121100000	121100000	0	58154000	58154000	0	133570000	133570000	0	171210000	171210000	0	166550000	166550000	0	183710000	183710000	0	188580000	188580000	0	176080000	176080000	0	211310000	211310000	0	240730000	240730000	0	117600000	117600000	0	277060000	277060000	0	308220000	306340000	1877100	332200000	332200000	0	222740000	222740000	0	146640000	146640000	0	108390000	108390000	0	277390000	277390000	0	168180000	168180000	0	206770000	206770000	0	250140000	250140000	0	138450000	138450000	0	203700000	203700000	0	256580000	256580000	0	126930000	126930000	0	173300000	173300000	0	148110000	148110000	0	239480000	239480000	0	232580000	232580000	0	135970000	135970000	0	165820000	165820000	0	334440000	334440000	0	111540000	111540000	0	118840000	118840000	0	213530000	213530000	0	160620000	160620000	0	190360000	190360000	0	108960000	108960000	0	71923000	71923000	0	127550000	127550000	0	267250000	267250000	0	120990000	120990000	0	154160000	154160000	0	244570000	244570000	0	356150000	356150000	0	300370000	300370000	0	330990000	330990000	0	464110000	464110000	0	371660000	371660000	0	2	3	3	2	3	3	3	3	3	3	3	3	3	4	4	4	3	4	4	4	3	3	4	3	4	4	5	3	4	3	5	3	4	4	4	4	4	3	4	2	2	3	4	4	4	4	3	3	4	4	3	2	3	3	2	3	3	3	3	3	3	3	3	3	4	4	4	3	4	4	4	3	3	4	3	4	4	5	3	4	3	5	3	4	4	4	4	4	3	4	2	2	3	4	4	4	4	3	3	4	4	3	2	3	3	2	3	3	3	3	3	3	3	3	3	4	4	4	3	4	4	4	3	3	4	3	4	4	5	3	4	3	5	3	4	4	4	4	4	3	4	2	2	3	4	4	4	4	3	3	4	4	3
1750	P39265	alsB	D-allose-binding periplasmic protein	>sp|P39265|ALSB_ECOLI D-allose-binding periplasmic protein OS=Escherichia coli (strain K12) GN=alsB PE=1 SV=1	32.91	311	0	34.424	10	10	10	1	41.2																																																				0	0	0	0	0	0	0	0	0	0	0	0	0	0	0	0	0	0	0	0	0	0	0	0	0	0	0	0	0	0	0	0	0	1	0	0	0	0	0		0	0	0	0	0	0	0	0	0	0	0																																																				18111000	18111000	0	18321000	18321000	0	25142000	25142000	0	18252000	18252000	0	21306000	21306000	0	22071000	22071000	0	24991000	24991000	0	32109000	32109000	0	20244000	20244000	0	15769000	15769000	0	22884000	22884000	0	20750000	20750000	0	5830600	5830600	0	22207000	22207000	0	15868000	15868000	0	8854000	8854000	0	7671400	7671400	0	8792600	8792600	0	0	0	0	1730100	1730100	0	0	0	0	0	0	0	0	0	0	0	0	0	2676800	2676800	0	5019200	5019200	0	0	0	0	0	0	0	0	0	0	0	0	0	0	0	0	0	0	0	0	0	0	74654000	68585000	6068900	0	0	0	0	0	0	0	0	0	4051600	4051600	0	0	0	0	5525500	5525500	0	0	0	0	0	0	0	0	0	0	0	0	0	0	0	0	0	0	0	0	0	0	0	0	0	0	0	0	0	0	0	0	0	0	4	4	5	4	4	4	5	6	2	3	3	3	2	2	1	2	2	2	0	2	0	0	1	0	1	2	0	0	0	0	0	0	0	1	0	0	0	2	0	1	0	0	0	0	0	0	0	0	0	0	0	4	4	5	4	4	4	5	6	2	3	3	3	2	2	1	2	2	2	0	2	0	0	1	0	1	2	0	0	0	0	0	0	0	1	0	0	0	2	0	1	0	0	0	0	0	0	0	0	0	0	0	4	4	5	4	4	4	5	6	2	3	3	3	2	2	1	2	2	2	0	2	0	0	1	0	1	2	0	0	0	0	0	0	0	1	0	0	0	2	0	1	0	0	0	0	0	0	0	0	0	0	0
1751	P39274	yjdJ	Uncharacterized protein YjdJ	>sp|P39274|YJDJ_ECOLI Uncharacterized protein YjdJ OS=Escherichia coli (strain K12) GN=yjdJ PE=1 SV=1	10.468	90	0	32.372	2	2	2	1	40																																																				0	0	0	0	0	0	0	0	0	0	0	0	0	0	0	0	0	0	0	0	0	0	0	0	0	0	0	0	0	0	0	0	0	0	0	0	0	0	0		0	0	0	0	0	0	0	0	0	0	0																																																				3071800	3071800	0	4668300	4668300	0	3194200	3194200	0	3522500	3522500	0	4917200	4917200	0	5652300	5652300	0	7635700	7635700	0	6768900	6768900	0	8524600	8524600	0	0	0	0	6798700	6798700	0	5600400	5600400	0	0	0	0	5037700	5037700	0	0	0	0	0	0	0	0	0	0	0	0	0	0	0	0	0	0	0	0	0	0	0	0	0	0	0	0	0	0	0	0	0	0	0	0	0	0	0	0	0	0	0	0	0	0	0	0	0	0	0	0	0	0	0	0	0	0	0	0	0	3546800	3546800	0	0	0	0	5801300	5801300	0	0	0	0	0	0	0	5465900	5465900	0	3388900	3388900	0	8074400	8074400	0	7116800	7116800	0	5517300	5517300	0	6187600	6187600	0	6811000	6811000	0	0	0	0	0	0	0	7520400	7520400	0	0	0	0	0	0	0	1	1	1	1	1	1	1	1	1	0	1	1	0	1	0	0	0	0	0	0	0	0	0	0	0	0	0	0	0	0	0	0	1	1	1	0	1	0	0	2	2	1	1	1	1	2	0	0	1	0	0	1	1	1	1	1	1	1	1	1	0	1	1	0	1	0	0	0	0	0	0	0	0	0	0	0	0	0	0	0	0	0	0	1	1	1	0	1	0	0	2	2	1	1	1	1	2	0	0	1	0	0	1	1	1	1	1	1	1	1	1	0	1	1	0	1	0	0	0	0	0	0	0	0	0	0	0	0	0	0	0	0	0	0	1	1	1	0	1	0	0	2	2	1	1	1	1	2	0	0	1	0	0
1752	P39279	yjeJ	Uncharacterized protein YjeJ	>sp|P39279|YJEJ_ECOLI Uncharacterized protein YjeJ OS=Escherichia coli (strain K12) GN=yjeJ PE=4 SV=1	32.947	289	0	4.7789	4	4	4	1	17																																																				0	0	0	0	0	0	0	0	0	0	0	0	0	0	0	0	0	0	0	0	0	0	0	0	0	0	0	0	0	0	0	0	0	0	0	0	0	0	0		0	0	0	0	0	0	0	0	0	0	0																																																				0	0	0	2038500	2038500	0	0	0	0	1735200	1735200	0	0	0	0	0	0	0	0	0	0	3501800	3501800	0	0	0	0	0	0	0	0	0	0	2707500	2707500	0	0	0	0	5252500	5252500	0	0	0	0	0	0	0	4367300	4367300	0	0	0	0	0	0	0	0	0	0	0	0	0	0	0	0	0	0	0	0	0	0	0	0	0	0	0	0	0	0	0	0	0	0	2523500	2523500	0	0	0	0	0	0	0	0	0	0	0	0	0	0	0	0	0	0	0	6398100	6398100	0	6143600	6143600	0	7848900	7848900	0	0	0	0	5328500	5328500	0	0	0	0	0	0	0	7235400	7235400	0	0	0	0	6966700	6966700	0	6951000	6951000	0	0	0	0	0	0	0	0	0	0	0	0	0	12104000	12104000	0	0	2	1	1	0	0	0	1	1	0	0	1	1	1	0	0	1	0	0	0	0	0	0	0	0	0	0	0	1	0	0	0	0	0	0	1	1	1	1	1	0	1	1	0	2	1	1	0	1	0	1	0	2	1	1	0	0	0	1	1	0	0	1	1	1	0	0	1	0	0	0	0	0	0	0	0	0	0	0	1	0	0	0	0	0	0	1	1	1	1	1	0	1	1	0	2	1	1	0	1	0	1	0	2	1	1	0	0	0	1	1	0	0	1	1	1	0	0	1	0	0	0	0	0	0	0	0	0	0	0	1	0	0	0	0	0	0	1	1	1	1	1	0	1	1	0	2	1	1	0	1	0	1
1753	P39280	epmB	L-lysine 2,3-aminomutase	>sp|P39280|EPMB_ECOLI L-lysine 2,3-aminomutase OS=Escherichia coli (strain K12) GN=epmB PE=1 SV=1	38.749	342	0	16.44	5	5	5	1	26																																																				0	0	0	0	0	0	0	0	0	0	0	0	0	0	0	0	0	0	0	0	0	0	0	0	0	0	0	0	0	0	0	0	0	0	0	0	0	0	0		0	0	0	0	0	0	0	0	0	0	0																																																				10667000	10667000	0	0	0	0	8732500	8732500	0	9007400	9007400	0	5854200	5854200	0	15788000	15788000	0	13144000	13144000	0	3392600	3392600	0	14591000	14591000	0	0	0	0	16221000	16221000	0	11384000	11384000	0	11328000	11328000	0	16079000	16079000	0	0	0	0	0	0	0	0	0	0	0	0	0	3911800	3911800	0	2725400	2725400	0	2622800	2622800	0	2771600	2771600	0	6850800	6850800	0	7496800	7496800	0	3382200	3382200	0	2886700	2886700	0	0	0	0	0	0	0	3037300	3037300	0	3193400	3193400	0	2191800	2191800	0	2477500	2477500	0	2204500	2204500	0	9629000	9629000	0	8733300	8733300	0	15845000	15845000	0	19549000	19549000	0	22654000	22654000	0	15103000	15103000	0	10212000	10212000	0	12856000	12856000	0	15337000	15337000	0	5104400	5104400	0	9715900	9715900	0	1574100	1574100	0	17348000	17348000	0	24697000	24697000	0	12288000	12288000	0	10252000	10252000	0	19633000	19633000	0	17836000	17836000	0	2	1	2	2	2	3	3	2	2	0	3	2	4	2	1	1	1	1	1	2	2	2	3	2	2	2	1	1	1	2	1	1	1	2	3	4	4	4	4	3	3	4	2	4	2	4	4	3	3	3	3	2	1	2	2	2	3	3	2	2	0	3	2	4	2	1	1	1	1	1	2	2	2	3	2	2	2	1	1	1	2	1	1	1	2	3	4	4	4	4	3	3	4	2	4	2	4	4	3	3	3	3	2	1	2	2	2	3	3	2	2	0	3	2	4	2	1	1	1	1	1	2	2	2	3	2	2	2	1	1	1	2	1	1	1	2	3	4	4	4	4	3	3	4	2	4	2	4	4	3	3	3	3
1754	P39285	mscM	Miniconductance mechanosensitive channel MscM	>sp|P39285|MSCM_ECOLI Miniconductance mechanosensitive channel MscM OS=Escherichia coli (strain K12) GN=mscM PE=1 SV=3	123.97	1107	0	75.322	12	12	12	1	12.8														1.8329																														0.037564		2.6751						0	0	0	0	0	1	0	0	0	0	1	0	0	2	1	1	1	0	0	0	0	0	0	0	0	0	0	0	1	0	0	0	0	1	0	0	0	0	0		1	0	0	2	0	2	0	0	0	0	1														542.9																														86.51		246.06						115080000	115080000	0	122870000	122870000	0	130480000	130480000	0	31174000	31174000	0	60788000	60788000	0	1973400000	199050000	1774400000	154610000	154610000	0	75167000	75167000	0	82764000	82764000	0	121850000	121850000	0	2835200000	104770000	2730500000	112540000	112540000	0	22384000	22384000	0	2903500000	272390000	2631100000	185370000	179820000	5549400	177310000	171450000	5865000	213020000	202820000	10196000	77450000	77450000	0	17625000	17625000	0	110400000	110400000	0	100750000	100750000	0	91465000	91465000	0	94197000	94197000	0	33920000	33920000	0	118020000	118020000	0	78202000	78202000	0	89905000	89905000	0	58906000	58906000	0	191960000	188070000	3882100	115100000	115100000	0	103370000	103370000	0	52819000	52819000	0	73488000	73488000	0	2352200000	79077000	2273100000	65068000	65068000	0	125240000	125240000	0	60497000	60497000	0	151080000	151080000	0	84892000	84892000	0	118130000	118130000	0	1316500000	94823000	1221600000	173110000	173110000	0	124730000	124730000	0	385710000	375430000	10280000	134820000	134820000	0	1627400000	147580000	1479800000	219350000	219350000	0	195200000	195200000	0	134460000	134460000	0	137940000	137940000	0	269710000	255960000	13744000	6	7	7	3	6	9	5	7	5	4	4	5	4	7	4	5	6	4	3	5	4	3	4	5	5	4	5	4	7	6	5	4	6	4	7	3	3	2	3	4	5	4	3	5	4	4	3	3	3	3	4	6	7	7	3	6	9	5	7	5	4	4	5	4	7	4	5	6	4	3	5	4	3	4	5	5	4	5	4	7	6	5	4	6	4	7	3	3	2	3	4	5	4	3	5	4	4	3	3	3	3	4	6	7	7	3	6	9	5	7	5	4	4	5	4	7	4	5	6	4	3	5	4	3	4	5	5	4	5	4	7	6	5	4	6	4	7	3	3	2	3	4	5	4	3	5	4	4	3	3	3	3	4
1755	P39286	rsgA	Putative ribosome biogenesis GTPase RsgA	>sp|P39286|RSGA_ECOLI Small ribosomal subunit biogenesis GTPase RsgA OS=Escherichia coli (strain K12) GN=rsgA PE=1 SV=2	39.193	350	0	93.207	5	5	5	1	23.1																																																				0	0	0	0	0	0	0	0	0	0	0	0	0	0	0	0	1	0	0	0	0	0	0	0	0	0	0	0	0	0	0	0	0	1	0	0	0	0	0		0	0	0	0	0	0	0	0	0	0	0																																																				41492000	41492000	0	66071000	66071000	0	83029000	83029000	0	57720000	57720000	0	84354000	84354000	0	115130000	115130000	0	104180000	104180000	0	115320000	115320000	0	106370000	106370000	0	108070000	108070000	0	105360000	105360000	0	155160000	155160000	0	116260000	116260000	0	173800000	173800000	0	155320000	155320000	0	171770000	171770000	0	134770000	131710000	3057500	131840000	131840000	0	95877000	95877000	0	143860000	143860000	0	145630000	145630000	0	190160000	190160000	0	119110000	119110000	0	145580000	145580000	0	147420000	147420000	0	162000000	162000000	0	159550000	159550000	0	148340000	148340000	0	120200000	120200000	0	129570000	129570000	0	157080000	157080000	0	137350000	137350000	0	65331000	65331000	0	152620000	148700000	3919900	79868000	79868000	0	162090000	162090000	0	212460000	212460000	0	265210000	265210000	0	123140000	123140000	0	190660000	190660000	0	126740000	126740000	0	189030000	189030000	0	175880000	175880000	0	250700000	250700000	0	200280000	200280000	0	192940000	192940000	0	202680000	202680000	0	227150000	227150000	0	202420000	202420000	0	153390000	153390000	0	218760000	218760000	0	3	3	3	3	3	3	3	3	3	3	3	3	3	3	3	3	3	3	2	4	4	4	4	3	3	4	4	4	3	4	4	4	2	2	3	3	2	2	2	3	3	3	3	2	3	3	3	3	3	3	2	3	3	3	3	3	3	3	3	3	3	3	3	3	3	3	3	3	3	2	4	4	4	4	3	3	4	4	4	3	4	4	4	2	2	3	3	2	2	2	3	3	3	3	2	3	3	3	3	3	3	2	3	3	3	3	3	3	3	3	3	3	3	3	3	3	3	3	3	3	2	4	4	4	4	3	3	4	4	4	3	4	4	4	2	2	3	3	2	2	2	3	3	3	3	2	3	3	3	3	3	3	2
1756	P39298	yjfP	Esterase YjfP	>sp|P39298|YJFP_ECOLI Esterase YjfP OS=Escherichia coli (strain K12) GN=yjfP PE=4 SV=1	27.588	249	0	18.864	1	1	1	1	9.2																																																				0	0	0	0	0	0	0	0	0	1	0	0	0	0	0	0	0	0	0	0	0	0	0	0	0	0	0	0	0	0	0	0	0	0	0	0	0	0	0		0	0	0	0	0	0	0	0	0	0	0																																																				4971600	4971600	0	9739400	9739400	0	6174800	6174800	0	6553200	6553200	0	9156700	9156700	0	11966000	11966000	0	6430500	6430500	0	14790000	14790000	0	7102100	7102100	0	90670000	28579000	62091000	13609000	13609000	0	15234000	15234000	0	6515700	6515700	0	15786000	15786000	0	17371000	17371000	0	0	0	0	0	0	0	0	0	0	6327000	6327000	0	10686000	10686000	0	6490100	6490100	0	7635200	7635200	0	0	0	0	9470100	9470100	0	8399500	8399500	0	0	0	0	11311000	11311000	0	8761600	8761600	0	9486100	9486100	0	0	0	0	10148000	10148000	0	7357700	7357700	0	10156000	10156000	0	0	0	0	0	0	0	5296600	5296600	0	0	0	0	12772000	12772000	0	8595400	8595400	0	5902300	5902300	0	6280400	6280400	0	12660000	12660000	0	8222200	8222200	0	6425000	6425000	0	9282600	9282600	0	6092300	6092300	0	13301000	13301000	0	17259000	17259000	0	10976000	10976000	0	10806000	10806000	0	14029000	14029000	0	1	1	1	1	1	1	1	1	1	1	1	1	1	1	1	0	0	0	1	1	1	1	0	1	1	0	1	1	1	1	1	1	1	0	0	1	1	1	1	1	1	1	1	1	1	1	1	1	1	1	1	1	1	1	1	1	1	1	1	1	1	1	1	1	1	1	0	0	0	1	1	1	1	0	1	1	0	1	1	1	1	1	1	1	0	0	1	1	1	1	1	1	1	1	1	1	1	1	1	1	1	1	1	1	1	1	1	1	1	1	1	1	1	1	1	1	1	0	0	0	1	1	1	1	0	1	1	0	1	1	1	1	1	1	1	0	0	1	1	1	1	1	1	1	1	1	1	1	1	1	1	1	1
1757	P39310	ytfB	Uncharacterized protein YtfB	>sp|P39310|YTFB_ECOLI Uncharacterized protein YtfB OS=Escherichia coli (strain K12) GN=ytfB PE=3 SV=2	23.505	212	0	323.31	5	5	5	1	41																																																				0	0	0	0	0	0	0	0	0	0	0	0	0	0	0	0	0	0	0	0	0	0	0	0	0	0	0	0	1	0	0	0	0	0	0	0	0	0	0		0	0	0	0	0	0	0	0	0	0	0																																																				270540000	270540000	0	279700000	279700000	0	271910000	271910000	0	270000000	270000000	0	372890000	372890000	0	212390000	212390000	0	205510000	205510000	0	293240000	293240000	0	79252000	79252000	0	350470000	350470000	0	380790000	380790000	0	235350000	235350000	0	186290000	186290000	0	158940000	158940000	0	273850000	273850000	0	353860000	353860000	0	514240000	514240000	0	208810000	208810000	0	188690000	188690000	0	289620000	289620000	0	217390000	217390000	0	336720000	336720000	0	258700000	258700000	0	198850000	198850000	0	333810000	333810000	0	280800000	280800000	0	233840000	233840000	0	292360000	292360000	0	265860000	263700000	2168000	395310000	395310000	0	307870000	307870000	0	188640000	188640000	0	201710000	201710000	0	398050000	398050000	0	155090000	155090000	0	271680000	271680000	0	467330000	467330000	0	364740000	364740000	0	882600000	882600000	0	284570000	284570000	0	271150000	271150000	0	367080000	367080000	0	411350000	411350000	0	271870000	271870000	0	256010000	256010000	0	254230000	254230000	0	548570000	548570000	0	503160000	503160000	0	242140000	242140000	0	541320000	541320000	0	587320000	587320000	0	5	5	5	5	5	4	4	4	3	5	5	4	5	3	3	4	5	5	5	5	5	5	4	5	5	4	5	5	5	5	4	5	5	5	4	4	5	5	3	3	3	4	4	3	4	4	4	4	3	4	4	5	5	5	5	5	4	4	4	3	5	5	4	5	3	3	4	5	5	5	5	5	5	4	5	5	4	5	5	5	5	4	5	5	5	4	4	5	5	3	3	3	4	4	3	4	4	4	4	3	4	4	5	5	5	5	5	4	4	4	3	5	5	4	5	3	3	4	5	5	5	5	5	5	4	5	5	4	5	5	5	5	4	5	5	5	4	4	5	5	3	3	3	4	4	3	4	4	4	4	3	4	4
1758	P39315	qorB	Quinone oxidoreductase 2	>sp|P39315|QOR2_ECOLI Quinone oxidoreductase 2 OS=Escherichia coli (strain K12) GN=qorB PE=1 SV=1	29.733	286	0	129.42	8	8	8	1	63.3																																																				0	0	0	0	0	0	0	0	0	0	0	0	0	0	0	0	0	0	0	0	0	0	0	0	0	0	0	0	0	0	0	0	0	0	0	0	0	0	0		0	0	0	0	0	0	0	0	0	0	0																																																				39428000	39428000	0	31832000	31832000	0	64273000	64273000	0	48055000	48055000	0	55240000	55240000	0	83194000	83194000	0	79986000	79986000	0	75550000	75550000	0	84185000	84185000	0	67942000	67942000	0	70240000	70240000	0	86851000	86851000	0	37329000	37329000	0	56466000	56466000	0	91884000	91884000	0	94038000	94038000	0	45648000	45648000	0	48005000	48005000	0	42034000	42034000	0	65157000	65157000	0	52653000	52653000	0	63732000	63732000	0	47927000	47927000	0	24859000	24859000	0	29000000	29000000	0	38248000	38248000	0	54257000	54257000	0	56866000	56866000	0	58884000	58884000	0	44062000	44062000	0	59271000	59271000	0	37282000	37282000	0	49325000	49325000	0	66721000	66721000	0	30649000	30649000	0	8557300	8557300	0	45350000	45350000	0	54845000	54845000	0	36744000	36744000	0	16377000	16377000	0	26896000	26896000	0	36578000	36578000	0	39916000	39916000	0	37544000	37544000	0	0	0	0	27345000	27345000	0	37831000	37831000	0	26022000	26022000	0	28826000	28826000	0	77225000	77225000	0	13061000	13061000	0	5	5	5	5	5	5	5	5	4	4	3	4	6	3	4	5	3	4	4	6	5	5	5	3	2	5	5	5	5	5	5	4	5	4	3	2	3	3	4	3	3	3	2	4	1	2	2	3	2	4	2	5	5	5	5	5	5	5	5	4	4	3	4	6	3	4	5	3	4	4	6	5	5	5	3	2	5	5	5	5	5	5	4	5	4	3	2	3	3	4	3	3	3	2	4	1	2	2	3	2	4	2	5	5	5	5	5	5	5	5	4	4	3	4	6	3	4	5	3	4	4	6	5	5	5	3	2	5	5	5	5	5	5	4	5	4	3	2	3	3	4	3	3	3	2	4	1	2	2	3	2	4	2
1759	P39321	tamB	Translocation and assembly module TamB	>sp|P39321|TAMB_ECOLI Translocation and assembly module subunit TamB OS=Escherichia coli (strain K12) GN=tamB PE=1 SV=2	136.78	1259	0	323.31	32	32	32	1	39.4																																																				0	0	0	0	0	0	0	0	0	0	0	0	0	0	0	0	0	0	0	0	0	0	0	0	0	0	0	0	0	0	0	0	0	0	0	0	0	0	0		0	0	0	0	0	0	0	0	0	0	0																																																				158940000	158940000	0	204860000	204860000	0	191350000	191350000	0	162640000	162640000	0	205730000	205730000	0	312130000	312130000	0	326390000	326390000	0	327190000	327190000	0	320370000	320370000	0	228980000	228980000	0	373320000	373320000	0	283410000	283410000	0	155800000	155800000	0	374780000	374780000	0	495240000	495240000	0	456220000	456220000	0	514820000	514820000	0	193840000	193840000	0	96493000	96493000	0	225960000	225960000	0	160070000	160070000	0	202270000	202270000	0	196400000	196400000	0	165060000	165060000	0	208120000	208120000	0	217310000	217310000	0	145530000	145530000	0	259710000	259710000	0	219220000	219220000	0	299020000	299020000	0	194930000	194930000	0	120670000	120670000	0	138980000	138980000	0	366210000	366210000	0	105540000	105540000	0	153290000	153290000	0	166270000	166270000	0	176060000	176060000	0	161940000	161940000	0	205890000	205890000	0	145010000	145010000	0	214320000	214320000	0	219390000	219390000	0	118990000	118990000	0	163040000	163040000	0	230920000	230920000	0	345360000	345360000	0	322330000	322330000	0	293970000	293970000	0	376820000	376820000	0	552850000	552850000	0	18	20	17	18	17	19	19	21	18	20	21	15	19	17	20	17	23	18	14	16	15	15	18	17	17	19	12	19	17	18	17	12	13	17	11	10	11	12	12	15	10	16	13	11	12	14	15	13	15	16	17	18	20	17	18	17	19	19	21	18	20	21	15	19	17	20	17	23	18	14	16	15	15	18	17	17	19	12	19	17	18	17	12	13	17	11	10	11	12	12	15	10	16	13	11	12	14	15	13	15	16	17	18	20	17	18	17	19	19	21	18	20	21	15	19	17	20	17	23	18	14	16	15	15	18	17	17	19	12	19	17	18	17	12	13	17	11	10	11	12	12	15	10	16	13	11	12	14	15	13	15	16	17
1760	P39325	ytfQ	ABC transporter periplasmic-binding protein YtfQ	>sp|P39325|YTFQ_ECOLI ABC transporter periplasmic-binding protein YtfQ OS=Escherichia coli (strain K12) GN=ytfQ PE=1 SV=1	34.344	318	0	99.981	12	12	12	1	42.1																																																				0	0	0	0	0	0	0	0	0	0	0	0	0	0	0	0	0	0	0	0	0	0	0	0	0	0	0	0	0	0	0	0	0	0	0	0	0	0	0		0	0	0	0	0	0	0	0	0	0	0																																																				290730000	290730000	0	299540000	299540000	0	290660000	290660000	0	213190000	213190000	0	337260000	337260000	0	253640000	253640000	0	437520000	437520000	0	308930000	308930000	0	284020000	284020000	0	200260000	200260000	0	225020000	225020000	0	399350000	399350000	0	136500000	136500000	0	303930000	303930000	0	280070000	280070000	0	321380000	321380000	0	177150000	177150000	0	115390000	115390000	0	76549000	76549000	0	79462000	79462000	0	105610000	105610000	0	53094000	53094000	0	70764000	70764000	0	86508000	86508000	0	58767000	58767000	0	91171000	91171000	0	51304000	51304000	0	56677000	56677000	0	104960000	104960000	0	82772000	82772000	0	79723000	79723000	0	12876000	12876000	0	64681000	64681000	0	91567000	91567000	0	76302000	76302000	0	95967000	95967000	0	142230000	142230000	0	139520000	139520000	0	68961000	68961000	0	123470000	123470000	0	1041100000	1041100000	0	114580000	114580000	0	134320000	134320000	0	93086000	93086000	0	107480000	107480000	0	123720000	123720000	0	128320000	128320000	0	115100000	115100000	0	115820000	115820000	0	152240000	152240000	0	141280000	141280000	0	8	8	8	8	8	7	9	7	8	7	7	8	6	8	7	6	5	6	7	5	5	4	5	6	5	7	5	6	6	5	5	2	5	5	6	6	7	7	5	7	7	8	5	6	6	6	6	5	5	6	5	8	8	8	8	8	7	9	7	8	7	7	8	6	8	7	6	5	6	7	5	5	4	5	6	5	7	5	6	6	5	5	2	5	5	6	6	7	7	5	7	7	8	5	6	6	6	6	5	5	6	5	8	8	8	8	8	7	9	7	8	7	7	8	6	8	7	6	5	6	7	5	5	4	5	6	5	7	5	6	6	5	5	2	5	5	6	6	7	7	5	7	7	8	5	6	6	6	6	5	5	6	5
1761	P39337	yjgM	Uncharacterized N-acetyltransferase YjgM	>sp|P39337|YJGM_ECOLI Uncharacterized N-acetyltransferase YjgM OS=Escherichia coli (strain K12) GN=yjgM PE=3 SV=2	18.622	167	0	51.412	3	3	3	1	21.6																																																				0	0	0	0	0	0	0	0	0	0	0	0	0	0	0	0	0	0	0	0	0	0	0	0	0	0	0	0	0	0	0	0	0	1	0	0	0	0	0		0	0	0	0	0	0	0	0	0	0	1																																																				42264000	42264000	0	92433000	92433000	0	45936000	45936000	0	64663000	64663000	0	103240000	103240000	0	131760000	131760000	0	131160000	131160000	0	113600000	113600000	0	145060000	145060000	0	105390000	105390000	0	163000000	163000000	0	188580000	188580000	0	29996000	29996000	0	214220000	214220000	0	269550000	269550000	0	107490000	107490000	0	133800000	133800000	0	55541000	55541000	0	56678000	56678000	0	80220000	80220000	0	98709000	98709000	0	85750000	85750000	0	58546000	58546000	0	122900000	122900000	0	146040000	146040000	0	102180000	102180000	0	112410000	112410000	0	103780000	103780000	0	106820000	106820000	0	163570000	163570000	0	115360000	115360000	0	75226000	75226000	0	115630000	115630000	0	151020000	145940000	5087600	76924000	76924000	0	106950000	106950000	0	148340000	148340000	0	164280000	164280000	0	119120000	119120000	0	123340000	123340000	0	108080000	108080000	0	124240000	124240000	0	132330000	132330000	0	90858000	90858000	0	107270000	107270000	0	94507000	94507000	0	202870000	202870000	0	195810000	195810000	0	138540000	138540000	0	156450000	156450000	0	192140000	188530000	3606200	2	3	3	3	3	3	3	3	3	3	3	3	3	3	3	3	3	3	3	3	2	3	2	3	3	3	3	3	3	3	3	3	3	3	3	3	3	3	3	3	3	3	3	3	3	3	3	3	3	3	3	2	3	3	3	3	3	3	3	3	3	3	3	3	3	3	3	3	3	3	3	2	3	2	3	3	3	3	3	3	3	3	3	3	3	3	3	3	3	3	3	3	3	3	3	3	3	3	3	3	3	3	2	3	3	3	3	3	3	3	3	3	3	3	3	3	3	3	3	3	3	3	2	3	2	3	3	3	3	3	3	3	3	3	3	3	3	3	3	3	3	3	3	3	3	3	3	3	3	3	3	3	3
1762	P39342	yjgR	Uncharacterized protein YjgR	>sp|P39342|YJGR_ECOLI Uncharacterized protein YjgR OS=Escherichia coli (strain K12) GN=yjgR PE=4 SV=1	54.332	500	0	323.31	19	19	19	1	60																																		0.20435																		0	0	0	0	0	0	0	1	1	0	1	1	0	1	1	1	1	0	0	0	0	0	0	0	0	1	0	1	0	1	1	1	1	2	0	0	0	0	1		0	1	1	1	1	0	1	1	1	1	1																																		59.65																		165800000	165800000	0	227550000	227550000	0	205420000	205420000	0	292100000	292100000	0	258060000	258060000	0	369300000	369300000	0	491200000	491200000	0	491720000	485830000	5884500	501190000	494110000	7075800	297860000	297860000	0	435000000	424280000	10718000	703780000	682400000	21380000	173450000	173450000	0	570550000	554680000	15868000	1400200000	1363000000	37240000	772730000	730530000	42199000	503800000	472320000	31481000	114660000	114660000	0	103740000	103740000	0	223000000	223000000	0	182240000	182240000	0	182950000	182950000	0	173310000	173310000	0	185820000	185820000	0	206540000	206540000	0	219410000	217630000	1787900	148490000	148490000	0	262960000	258320000	4641900	145740000	145740000	0	277110000	271050000	6053000	155030000	150430000	4595900	192910000	187450000	5457900	192700000	182890000	9808300	689640000	601000000	88639000	138220000	138220000	0	388220000	388220000	0	721060000	721060000	0	708590000	708590000	0	293500000	293500000	0	360930000	359870000	1066400	276310000	276310000	0	822590000	820300000	2288200	890920000	885590000	5327700	292440000	291100000	1333200	342080000	339970000	2104800	339170000	339170000	0	699840000	692230000	7615200	1050800000	1038400000	12397000	860170000	842640000	17529000	1297000000	1249000000	47953000	1229400000	1194000000	35385000	10	10	10	12	10	12	13	12	13	12	12	11	12	12	12	12	12	8	10	10	10	12	8	10	8	9	9	9	11	8	10	9	11	8	9	10	11	11	8	9	7	9	8	9	11	9	11	11	10	10	10	10	10	10	12	10	12	13	12	13	12	12	11	12	12	12	12	12	8	10	10	10	12	8	10	8	9	9	9	11	8	10	9	11	8	9	10	11	11	8	9	7	9	8	9	11	9	11	11	10	10	10	10	10	10	12	10	12	13	12	13	12	12	11	12	12	12	12	12	8	10	10	10	12	8	10	8	9	9	9	11	8	10	9	11	8	9	10	11	11	8	9	7	9	8	9	11	9	11	11	10	10	10
1763	P39353	yjhC	Uncharacterized oxidoreductase YjhC	>sp|P39353|YJHC_ECOLI Uncharacterized oxidoreductase YjhC OS=Escherichia coli (strain K12) GN=yjhC PE=1 SV=2	41.384	372	0	150.22	10	10	10	1	36.8																																																				0	0	0	0	0	0	0	0	0	0	0	0	0	0	0	0	0	0	0	0	0	0	0	0	0	0	0	0	0	0	0	0	0	0	0	0	0	0	0		0	0	0	0	0	0	0	0	0	0	0																																																				19800000	19800000	0	21308000	21308000	0	20008000	20008000	0	25667000	25667000	0	16952000	16952000	0	50586000	50586000	0	14574000	14574000	0	13850000	13850000	0	33347000	33347000	0	14886000	14886000	0	28914000	28914000	0	37878000	37878000	0	9640700	9640700	0	33171000	33171000	0	56260000	56260000	0	49118000	49118000	0	52704000	52704000	0	14125000	14125000	0	16583000	16583000	0	21436000	21436000	0	18317000	18317000	0	16593000	16593000	0	14162000	14162000	0	23597000	23597000	0	26694000	26694000	0	18477000	18477000	0	27337000	27337000	0	17907000	17907000	0	27687000	27687000	0	14830000	14830000	0	28263000	28263000	0	15039000	15039000	0	20380000	20380000	0	58093000	58093000	0	72186000	72186000	0	41701000	41701000	0	54912000	54912000	0	64588000	64588000	0	47181000	47181000	0	104430000	104430000	0	100500000	100500000	0	148730000	148730000	0	120260000	120260000	0	50280000	50280000	0	117980000	117980000	0	149060000	149060000	0	52214000	52214000	0	168760000	168760000	0	122520000	122520000	0	10919000	10919000	0	73609000	73609000	0	4	3	3	3	4	5	2	2	3	2	3	3	2	4	4	5	4	4	3	4	5	3	3	5	5	4	6	3	5	3	5	3	4	6	5	5	5	5	6	6	6	5	5	7	7	7	3	4	5	2	4	4	3	3	3	4	5	2	2	3	2	3	3	2	4	4	5	4	4	3	4	5	3	3	5	5	4	6	3	5	3	5	3	4	6	5	5	5	5	6	6	6	5	5	7	7	7	3	4	5	2	4	4	3	3	3	4	5	2	2	3	2	3	3	2	4	4	5	4	4	3	4	5	3	3	5	5	4	6	3	5	3	5	3	4	6	5	5	5	5	6	6	6	5	5	7	7	7	3	4	5	2	4
1764	P39356	yjhU	Uncharacterized transcriptional regulator YjhU	>sp|P39356|YJHU_ECOLI Uncharacterized transcriptional regulator YjhU OS=Escherichia coli (strain K12) GN=yjhU PE=3 SV=2	36.111	328	0	323.31	8	8	8	1	42.4																																																				0	0	0	0	0	0	0	0	0	0	0	0	0	0	0	0	0	0	0	0	0	0	0	0	0	0	0	0	0	0	0	0	0	0	0	0	0	0	0		0	0	0	0	0	0	0	0	0	0	0																																																				64889000	64889000	0	83876000	83876000	0	94949000	94949000	0	81206000	81206000	0	104680000	104680000	0	134460000	134460000	0	137390000	137390000	0	157980000	157980000	0	149330000	149330000	0	139290000	139290000	0	183440000	183440000	0	151890000	151890000	0	86562000	86562000	0	201660000	201660000	0	176530000	176530000	0	219360000	219360000	0	140840000	140840000	0	90887000	90887000	0	119510000	119510000	0	126710000	126710000	0	89620000	89620000	0	95884000	95884000	0	156020000	156020000	0	124750000	124750000	0	141140000	141140000	0	124140000	124140000	0	121870000	121870000	0	98028000	98028000	0	127790000	127790000	0	161240000	161240000	0	119470000	119470000	0	112600000	112600000	0	113750000	113750000	0	118380000	118380000	0	92175000	92175000	0	126390000	126390000	0	318250000	318250000	0	137310000	137310000	0	119470000	119470000	0	111870000	111870000	0	231830000	231830000	0	352700000	352700000	0	101190000	101190000	0	203590000	203590000	0	252730000	252730000	0	315340000	315340000	0	248280000	248280000	0	289330000	289330000	0	181030000	181030000	0	168380000	168380000	0	263910000	263910000	0	5	5	5	5	6	5	6	5	5	5	6	5	4	5	5	5	4	3	5	5	5	5	6	4	4	4	5	5	4	5	5	5	4	5	5	4	5	5	4	4	5	5	3	6	5	7	6	7	5	6	6	5	5	5	5	6	5	6	5	5	5	6	5	4	5	5	5	4	3	5	5	5	5	6	4	4	4	5	5	4	5	5	5	4	5	5	4	5	5	4	4	5	5	3	6	5	7	6	7	5	6	6	5	5	5	5	6	5	6	5	5	5	6	5	4	5	5	5	4	3	5	5	5	5	6	4	4	4	5	5	4	5	5	5	4	5	5	4	5	5	4	4	5	5	3	6	5	7	6	7	5	6	6
1765	P39358	yjhG	Uncharacterized protein YjhG	>sp|P39358|YJHG_ECOLI D-xylonate dehydratase YjhG OS=Escherichia coli (strain K12) GN=yjhG PE=1 SV=2	70.016	655	0	37.148	8	8	8	1	18.2																																																				0	0	0	0	0	0	0	0	0	0	0	0	0	0	0	0	0	0	0	0	0	0	0	0	0	0	0	0	0	0	0	0	0	0	0	0	0	0	0		0	0	0	0	0	0	0	0	0	0	1																																																				1367700	1367700	0	5324900	5324900	0	8518600	8518600	0	2198800	2198800	0	3467400	3467400	0	0	0	0	0	0	0	11230000	11230000	0	0	0	0	3585000	3585000	0	0	0	0	0	0	0	0	0	0	0	0	0	8937600	8937600	0	2696100	2696100	0	0	0	0	0	0	0	0	0	0	2603800	2603800	0	4360200	4360200	0	2955400	2955400	0	5251500	5251500	0	0	0	0	3141900	3141900	0	12559000	12559000	0	9703000	9703000	0	9076800	9076800	0	6850800	6850800	0	3899400	3899400	0	6711900	6711900	0	0	0	0	1192700	1192700	0	0	0	0	5724300	5724300	0	7582300	7582300	0	16590000	16590000	0	13498000	13498000	0	0	0	0	7621000	7621000	0	7809200	7809200	0	10003000	10003000	0	6067900	6067900	0	10551000	10551000	0	7829200	7829200	0	8471400	8471400	0	8605800	8605800	0	18906000	18906000	0	20191000	20191000	0	0	0	0	1719700000	1678600000	41147000	2	2	2	1	1	0	0	2	0	1	0	0	0	1	2	1	0	0	0	1	1	1	1	0	1	3	2	2	1	2	2	0	1	2	1	1	3	3	0	2	2	1	1	2	2	2	2	3	3	1	2	2	2	2	1	1	0	0	2	0	1	0	0	0	1	2	1	0	0	0	1	1	1	1	0	1	3	2	2	1	2	2	0	1	2	1	1	3	3	0	2	2	1	1	2	2	2	2	3	3	1	2	2	2	2	1	1	0	0	2	0	1	0	0	0	1	2	1	0	0	0	1	1	1	1	0	1	3	2	2	1	2	2	0	1	2	1	1	3	3	0	2	2	1	1	2	2	2	2	3	3	1	2
1766	P39371	nanM	N-acetylneuraminate epimerase	>sp|P39371|NANM_ECOLI N-acetylneuraminate epimerase OS=Escherichia coli (strain K12) GN=nanM PE=1 SV=2	39.572	368	0	311.36	15	15	15	1	67.7																																																				0	0	0	0	0	0	0	0	0	0	0	0	0	0	0	0	0	0	0	0	0	0	0	0	0	0	0	0	0	0	0	0	0	0	0	0	0	0	0		0	0	0	0	0	0	0	0	0	0	0																																																				98492000	98492000	0	144420000	144420000	0	142630000	142630000	0	107470000	107470000	0	160580000	160580000	0	171450000	171450000	0	194930000	194930000	0	173290000	173290000	0	205390000	205390000	0	158390000	158390000	0	197140000	197140000	0	212770000	212770000	0	105220000	105220000	0	210190000	210190000	0	182830000	182830000	0	192810000	192810000	0	172080000	172080000	0	76541000	76541000	0	33277000	33277000	0	70389000	70389000	0	53086000	53086000	0	57779000	57779000	0	89128000	89128000	0	42527000	42527000	0	51494000	51494000	0	59923000	59923000	0	54584000	54584000	0	56441000	56441000	0	52458000	52458000	0	43918000	43918000	0	53669000	53669000	0	46792000	46792000	0	40377000	40377000	0	39161000	39161000	0	30619000	30619000	0	39681000	39681000	0	61462000	61462000	0	134180000	134180000	0	75612000	75612000	0	74337000	74337000	0	109220000	109220000	0	84583000	84583000	0	107220000	107220000	0	74797000	74797000	0	78741000	78741000	0	76390000	76390000	0	204570000	204570000	0	159500000	159500000	0	150060000	150060000	0	149240000	149240000	0	178840000	178840000	0	8	11	9	10	11	10	11	11	12	12	11	9	10	9	7	7	10	9	4	5	4	5	7	5	5	5	4	4	3	4	3	5	5	5	4	3	3	6	6	5	6	5	6	6	6	6	7	7	7	5	5	8	11	9	10	11	10	11	11	12	12	11	9	10	9	7	7	10	9	4	5	4	5	7	5	5	5	4	4	3	4	3	5	5	5	4	3	3	6	6	5	6	5	6	6	6	6	7	7	7	5	5	8	11	9	10	11	10	11	11	12	12	11	9	10	9	7	7	10	9	4	5	4	5	7	5	5	5	4	4	3	4	3	5	5	5	4	3	3	6	6	5	6	5	6	6	6	6	7	7	7	5	5
1767	P39377	iadA	Isoaspartyl dipeptidase	>sp|P39377|IADA_ECOLI Isoaspartyl dipeptidase OS=Escherichia coli (strain K12) GN=iadA PE=1 SV=1	41.083	390	0	133	7	7	7	1	45.4																																																				0	0	0	0	0	0	0	0	0	0	0	0	0	0	0	0	0	0	0	0	0	0	0	0	0	0	0	0	0	0	0	0	0	0	0	0	0	0	0		0	0	0	0	0	0	0	0	0	0	0																																																				42735000	42735000	0	72604000	72604000	0	50220000	50220000	0	48867000	48867000	0	67349000	67349000	0	98114000	98114000	0	71346000	71346000	0	86669000	86669000	0	76255000	76255000	0	52705000	52705000	0	101060000	101060000	0	94912000	94912000	0	49062000	49062000	0	128380000	128380000	0	152990000	152990000	0	93919000	93919000	0	99721000	99721000	0	165550000	165550000	0	105060000	105060000	0	131430000	131430000	0	93560000	93560000	0	62925000	62925000	0	147460000	147460000	0	85650000	85650000	0	140910000	140910000	0	94360000	94360000	0	85524000	85524000	0	138880000	138880000	0	90997000	90997000	0	122930000	122930000	0	107660000	107660000	0	191500000	191500000	0	103540000	103540000	0	165280000	165280000	0	19530000	19530000	0	58469000	58469000	0	39352000	39352000	0	76222000	76222000	0	49164000	49164000	0	70787000	70787000	0	39580000	39580000	0	32165000	32165000	0	69491000	69491000	0	24566000	24566000	0	63055000	63055000	0	66956000	66956000	0	31749000	31749000	0	68541000	68541000	0	83165000	83165000	0	90256000	90256000	0	136510000	136510000	0	3	5	3	3	5	3	4	4	3	3	5	3	3	4	3	3	5	5	4	4	5	3	4	3	3	4	5	4	4	4	3	4	4	4	2	2	1	2	2	2	2	2	2	2	2	2	2	2	2	2	2	3	5	3	3	5	3	4	4	3	3	5	3	3	4	3	3	5	5	4	4	5	3	4	3	3	4	5	4	4	4	3	4	4	4	2	2	1	2	2	2	2	2	2	2	2	2	2	2	2	2	2	3	5	3	3	5	3	4	4	3	3	5	3	3	4	3	3	5	5	4	4	5	3	4	3	3	4	5	4	4	4	3	4	4	4	2	2	1	2	2	2	2	2	2	2	2	2	2	2	2	2	2
1768	P39385	yjiN	Uncharacterized protein YjiN	>sp|P39385|YJIN_ECOLI Uncharacterized protein YjiN OS=Escherichia coli (strain K12) GN=yjiN PE=4 SV=1	48.241	426	0	25.164	4	4	4	1	12.9																																																				0	0	0	0	0	0	0	0	0	0	0	0	0	0	0	0	0	0	0	0	0	0	0	0	0	0	0	0	0	0	0	0	0	0	0	0	0	0	0		0	0	0	0	0	0	0	0	0	0	0																																																				16735000	16735000	0	21310000	21310000	0	17889000	17889000	0	17423000	17423000	0	21607000	21607000	0	15563000	15563000	0	31599000	31599000	0	31173000	31173000	0	28203000	28203000	0	21175000	21175000	0	20332000	20332000	0	35668000	35668000	0	6342900	6342900	0	40660000	40660000	0	27582000	27582000	0	51757000	51757000	0	43063000	43063000	0	6304300	6304300	0	7465500	7465500	0	5998200	5998200	0	6831000	6831000	0	5559100	5559100	0	5518500	5518500	0	6370800	6370800	0	6903000	6903000	0	5434300	5434300	0	6388700	6388700	0	7551300	7551300	0	14543000	14543000	0	7808600	7808600	0	8235300	8235300	0	0	0	0	0	0	0	6140200	6140200	0	0	0	0	0	0	0	0	0	0	2350100	2350100	0	0	0	0	0	0	0	0	0	0	1958300	1958300	0	0	0	0	0	0	0	0	0	0	5532800	5532800	0	0	0	0	3532800	3532800	0	3268700	3268700	0	0	0	0	27408000	27408000	0	2	2	3	3	2	3	3	3	3	2	3	2	1	3	3	3	3	1	1	1	1	1	1	1	1	1	1	1	2	1	1	1	0	1	0	0	0	2	0	0	0	1	0	0	0	1	0	1	1	1	2	2	2	3	3	2	3	3	3	3	2	3	2	1	3	3	3	3	1	1	1	1	1	1	1	1	1	1	1	2	1	1	1	0	1	0	0	0	2	0	0	0	1	0	0	0	1	0	1	1	1	2	2	2	3	3	2	3	3	3	3	2	3	2	1	3	3	3	3	1	1	1	1	1	1	1	1	1	1	1	2	1	1	1	0	1	0	0	0	2	0	0	0	1	0	0	0	1	0	1	1	1	2
1769	P39386	mdtM	Multidrug resistance protein MdtM	>sp|P39386|MDTM_ECOLI Multidrug resistance protein MdtM OS=Escherichia coli (strain K12) GN=mdtM PE=1 SV=1	44.687	410	0.0098123	1.8446	1	1	1	1	2.2																																																				0	0	0	0	0	0	0	0	0	0	0	0	0	0	0	0	0	0	0	0	0	0	0	0	0	0	0	0	0	0	0	0	0	0	0	0	0	0	0		0	0	0	0	0	0	0	0	0	0	0																																																				1959100	1959100	0	0	0	0	0	0	0	0	0	0	0	0	0	0	0	0	0	0	0	0	0	0	0	0	0	0	0	0	0	0	0	0	0	0	0	0	0	0	0	0	0	0	0	0	0	0	0	0	0	0	0	0	0	0	0	0	0	0	0	0	0	0	0	0	0	0	0	0	0	0	0	0	0	0	0	0	0	0	0	0	0	0	0	0	0	0	0	0	0	0	0	0	0	0	0	0	0	0	0	0	0	0	0	0	0	0	0	0	0	0	0	0	0	0	0	0	0	0	0	0	0	0	0	0	0	0	0	0	0	0	0	0	0	0	0	0	0	0	0	0	0	0	0	0	0	0	0	0	0	0	0	1	0	0	1	0	0	0	0	0	0	0	0	0	0	0	0	0	0	0	0	0	0	0	0	0	0	0	0	0	0	0	0	0	0	0	0	0	0	0	0	0	0	0	0	0	0	0	0	0	0	0	1	0	0	1	0	0	0	0	0	0	0	0	0	0	0	0	0	0	0	0	0	0	0	0	0	0	0	0	0	0	0	0	0	0	0	0	0	0	0	0	0	0	0	0	0	0	0	0	0	0	0	1	0	0	1	0	0	0	0	0	0	0	0	0	0	0	0	0	0	0	0	0	0	0	0	0	0	0	0	0	0	0	0	0	0	0	0	0	0	0	0	0	0	0	0	0	0	0	0	0	0	0
1770	P39389	yjiR	Uncharacterized HTH-type transcriptional regulator YjiR	>sp|P39389|YJIR_ECOLI Uncharacterized HTH-type transcriptional regulator YjiR OS=Escherichia coli (strain K12) GN=yjiR PE=3 SV=1	53.046	470	0.0068758	2.0789	4	4	4	1	14.3																																																				0	0	0	0	0	0	0	0	0	0	0	0	0	0	1	0	0	0	0	0	0	0	0	0	0	0	0	0	0	0	0	0	0	0	0	0	0	0	0		0	0	0	0	0	0	0	0	0	0	0																																																				0	0	0	0	0	0	0	0	0	0	0	0	1682800	1682800	0	0	0	0	0	0	0	0	0	0	0	0	0	0	0	0	0	0	0	0	0	0	0	0	0	0	0	0	35862000	12883000	22979000	0	0	0	0	0	0	0	0	0	0	0	0	0	0	0	0	0	0	0	0	0	0	0	0	0	0	0	0	0	0	0	0	0	3351100	3351100	0	0	0	0	0	0	0	0	0	0	0	0	0	0	0	0	0	0	0	0	0	0	0	0	0	0	0	0	0	0	0	0	0	0	10532000	10532000	0	7749300	7749300	0	10512000	10512000	0	0	0	0	0	0	0	0	0	0	0	0	0	6987900	6987900	0	0	0	0	0	0	0	7967100	7967100	0	0	0	0	0	0	0	0	0	0	0	1	0	0	1	0	0	0	0	0	1	1	0	0	0	0	0	0	0	0	0	0	0	1	0	0	0	0	0	0	0	0	0	0	0	1	1	1	0	0	0	0	1	0	0	1	0	0	0	0	0	0	1	0	0	1	0	0	0	0	0	1	1	0	0	0	0	0	0	0	0	0	0	0	1	0	0	0	0	0	0	0	0	0	0	0	1	1	1	0	0	0	0	1	0	0	1	0	0	0	0	0	0	1	0	0	1	0	0	0	0	0	1	1	0	0	0	0	0	0	0	0	0	0	0	1	0	0	0	0	0	0	0	0	0	0	0	1	1	1	0	0	0	0	1	0	0	1	0	0
1771	P39396	yjiY	Inner membrane protein YjiY	>sp|P39396|YJIY_ECOLI Inner membrane protein YjiY OS=Escherichia coli (strain K12) GN=yjiY PE=1 SV=2	77.323	716	0	27.1	3	3	3	1	7																																																				0	0	0	0	0	0	0	0	0	0	0	0	0	0	0	0	0	0	0	0	0	0	0	0	0	0	0	0	0	0	0	0	0	0	0	0	0	0	0		0	0	0	0	0	0	0	0	0	0	0																																																				8694000	8694000	0	13800000	13800000	0	10668000	10668000	0	17943000	17943000	0	19954000	19954000	0	24630000	24630000	0	25341000	25341000	0	25014000	25014000	0	14401000	14401000	0	31990000	31990000	0	32846000	32846000	0	32981000	32981000	0	7563900	7563900	0	36981000	36981000	0	37145000	37145000	0	37861000	37861000	0	39995000	39995000	0	12153000	12153000	0	6517100	6517100	0	7760700	7760700	0	8358100	8358100	0	15775000	15775000	0	11492000	11492000	0	14999000	14999000	0	14613000	14613000	0	9207200	9207200	0	7932300	7932300	0	13920000	13920000	0	11089000	11089000	0	28879000	28879000	0	15095000	15095000	0	4999500	4999500	0	4786900	4786900	0	29240000	29240000	0	22578000	22578000	0	25202000	25202000	0	43356000	43356000	0	31040000	31040000	0	46774000	46774000	0	44363000	44363000	0	40648000	40648000	0	37953000	37953000	0	38766000	38766000	0	28441000	28441000	0	26698000	26698000	0	33019000	33019000	0	42666000	42666000	0	61277000	61277000	0	25715000	25715000	0	46172000	46172000	0	91562000	91562000	0	1	2	2	2	2	1	2	2	2	2	2	2	1	2	2	2	2	2	1	1	1	2	2	2	2	2	1	2	1	2	2	1	1	2	2	3	3	2	2	2	3	2	2	2	3	3	2	2	3	2	2	1	2	2	2	2	1	2	2	2	2	2	2	1	2	2	2	2	2	1	1	1	2	2	2	2	2	1	2	1	2	2	1	1	2	2	3	3	2	2	2	3	2	2	2	3	3	2	2	3	2	2	1	2	2	2	2	1	2	2	2	2	2	2	1	2	2	2	2	2	1	1	1	2	2	2	2	2	1	2	1	2	2	1	1	2	2	3	3	2	2	2	3	2	2	2	3	3	2	2	3	2	2
1772	P39401	mdoB	Phosphoglycerol transferase I	>sp|P39401|OPGB_ECOLI Phosphoglycerol transferase I OS=Escherichia coli (strain K12) GN=mdoB PE=3 SV=2	85.493	763	0	69.422	16	16	16	1	34.1																																																				0	0	0	0	0	0	0	0	0	0	0	0	0	0	0	0	0	0	0	0	0	0	0	0	0	0	0	0	0	0	0	0	0	0	0	0	0	0	0		0	0	0	0	0	0	0	0	0	0	0																																																				17132000	17132000	0	12117000	12117000	0	77304000	8173000	69131000	14029000	14029000	0	74604000	8005600	66599000	142380000	25507000	116870000	171160000	37010000	134150000	33497000	33497000	0	17019000	17019000	0	180600000	20067000	160530000	32754000	32754000	0	40655000	40655000	0	7824000	7824000	0	33168000	33168000	0	26245000	26245000	0	42205000	42205000	0	8112600	8112600	0	47573000	47573000	0	78911000	78911000	0	68634000	68634000	0	47718000	47718000	0	233220000	75670000	157550000	66838000	66838000	0	55319000	55319000	0	61393000	61393000	0	50582000	50582000	0	65501000	65501000	0	42232000	42232000	0	38619000	38619000	0	52417000	52417000	0	42842000	42842000	0	41698000	41698000	0	48604000	48604000	0	45326000	45326000	0	31925000	31925000	0	44078000	44078000	0	84285000	84285000	0	92803000	92803000	0	49518000	49518000	0	38288000	38288000	0	39310000	39310000	0	79461000	79461000	0	67603000	67603000	0	37055000	37055000	0	32647000	32647000	0	30864000	30864000	0	60236000	60236000	0	78452000	78452000	0	58106000	58106000	0	45560000	45560000	0	58264000	58264000	0	4	3	4	5	4	5	6	5	4	5	5	5	3	4	3	5	3	8	8	8	5	8	8	7	9	7	8	6	6	6	7	6	7	4	5	6	9	9	7	6	8	11	7	6	6	5	6	7	5	5	4	4	3	4	5	4	5	6	5	4	5	5	5	3	4	3	5	3	8	8	8	5	8	8	7	9	7	8	6	6	6	7	6	7	4	5	6	9	9	7	6	8	11	7	6	6	5	6	7	5	5	4	4	3	4	5	4	5	6	5	4	5	5	5	3	4	3	5	3	8	8	8	5	8	8	7	9	7	8	6	6	6	7	6	7	4	5	6	9	9	7	6	8	11	7	6	6	5	6	7	5	5	4
1773	P39405	fhuF	Ferric iron reductase protein FhuF	>sp|P39405|FHUF_ECOLI Ferric iron reductase protein FhuF OS=Escherichia coli (strain K12) GN=fhuF PE=1 SV=1	30.112	262	0	6.6009	1	1	1	1	7.3																																																				0	0	0	0	0	0	0	0	0	0	0	0	0	0	0	0	0	0	0	0	0	0	0	0	0	0	0	0	0	0	0	0	0	0	0	0	0	0	0		0	0	0	0	0	0	0	0	0	0	0																																																				0	0	0	0	0	0	6376500	6376500	0	8752200	8752200	0	0	0	0	7906100	7906100	0	5849300	5849300	0	9016200	9016200	0	6986700	6986700	0	7322800	7322800	0	10065000	10065000	0	5568400	5568400	0	0	0	0	0	0	0	0	0	0	0	0	0	0	0	0	0	0	0	0	0	0	0	0	0	6783600	6783600	0	0	0	0	4974700	4974700	0	3990600	3990600	0	0	0	0	0	0	0	4486900	4486900	0	0	0	0	3472500	3472500	0	0	0	0	0	0	0	0	0	0	6727900	6727900	0	0	0	0	0	0	0	0	0	0	0	0	0	7564300	7564300	0	0	0	0	0	0	0	0	0	0	0	0	0	0	0	0	0	0	0	0	0	0	0	0	0	0	0	0	0	0	0	0	0	0	0	0	0	6900000	6900000	0	0	0	1	1	0	1	1	1	1	1	1	1	0	0	0	0	0	0	0	0	1	0	1	1	0	0	1	0	1	0	0	0	1	0	0	0	0	1	0	0	0	0	0	0	0	0	0	0	0	0	1	0	0	1	1	0	1	1	1	1	1	1	1	0	0	0	0	0	0	0	0	1	0	1	1	0	0	1	0	1	0	0	0	1	0	0	0	0	1	0	0	0	0	0	0	0	0	0	0	0	0	1	0	0	1	1	0	1	1	1	1	1	1	1	0	0	0	0	0	0	0	0	1	0	1	1	0	0	1	0	1	0	0	0	1	0	0	0	0	1	0	0	0	0	0	0	0	0	0	0	0	0	1
1774	P39406	rsmC	Ribosomal RNA small subunit methyltransferase C	>sp|P39406|RSMC_ECOLI Ribosomal RNA small subunit methyltransferase C OS=Escherichia coli (strain K12) GN=rsmC PE=1 SV=3	37.624	343	0	142.11	7	7	7	1	39.4																																																				0	0	0	0	0	0	0	0	0	0	0	1	1	0	1	1	1	0	0	0	0	0	0	0	0	0	0	0	0	0	0	0	0	0	0	0	0	0	0		0	0	0	0	0	0	0	0	0	0	0																																																				119280000	119280000	0	175950000	175950000	0	172120000	172120000	0	189220000	189220000	0	188080000	188080000	0	219220000	219220000	0	252650000	252650000	0	238490000	238490000	0	200720000	200720000	0	134770000	134770000	0	229250000	229250000	0	280890000	278760000	2127700	150420000	149020000	1392400	246680000	246680000	0	230690000	227120000	3566200	247860000	244000000	3863500	213340000	208680000	4653600	50054000	50054000	0	23835000	23835000	0	94257000	94257000	0	72736000	72736000	0	67582000	67582000	0	71389000	71389000	0	88613000	88613000	0	76934000	76934000	0	60666000	60666000	0	58422000	58422000	0	57448000	57448000	0	100650000	100650000	0	69691000	69691000	0	63156000	63156000	0	58424000	58424000	0	95707000	95707000	0	81508000	81508000	0	48399000	48399000	0	357060000	357060000	0	89895000	89895000	0	123930000	123930000	0	78667000	78667000	0	135350000	135350000	0	115770000	115770000	0	75460000	75460000	0	93628000	93628000	0	78067000	78067000	0	120610000	120610000	0	136640000	136640000	0	176690000	176690000	0	121170000	121170000	0	112340000	112340000	0	64316000	64316000	0	126870000	126870000	0	6	5	7	7	6	5	6	7	6	5	6	5	7	6	4	6	6	3	2	3	3	3	3	4	3	3	3	3	4	3	3	3	4	3	4	6	4	5	5	5	5	4	3	4	5	5	5	3	4	2	3	6	5	7	7	6	5	6	7	6	5	6	5	7	6	4	6	6	3	2	3	3	3	3	4	3	3	3	3	4	3	3	3	4	3	4	6	4	5	5	5	5	4	3	4	5	5	5	3	4	2	3	6	5	7	7	6	5	6	7	6	5	6	5	7	6	4	6	6	3	2	3	3	3	3	4	3	3	3	3	4	3	3	3	4	3	4	6	4	5	5	5	5	4	3	4	5	5	5	3	4	2	3
1775	P39407	yjjU	Uncharacterized protein YjjU	>sp|P39407|YJJU_ECOLI Uncharacterized protein YjjU OS=Escherichia coli (strain K12) GN=yjjU PE=3 SV=1	39.831	357	0	23.528	5	5	5	1	20.2																																																				0	0	0	0	0	0	0	0	0	0	1	0	0	0	0	0	0	0	1	0	0	1	0	0	0	0	0	0	0	0	0	1	0	1	0	0	0	0	1		1	0	0	0	0	0	0	0	0	0	0																																																				0	0	0	0	0	0	0	0	0	0	0	0	3436500	3436500	0	0	0	0	0	0	0	0	0	0	17145000	17145000	0	7284900	7284900	0	16843000	8328000	8515500	0	0	0	3304100	3304100	0	7492600	7492600	0	0	0	0	9270600	9270600	0	16265000	16265000	0	9169100	9169100	0	10811000	5322900	5487800	0	0	0	0	0	0	11780000	4757800	7021900	0	0	0	5521600	5521600	0	0	0	0	0	0	0	4901800	4901800	0	0	0	0	0	0	0	0	0	0	0	0	0	10445000	6134000	4311100	0	0	0	278190000	274100000	4087200	0	0	0	13971000	13971000	0	11154000	11154000	0	18348000	12386000	5962100	0	0	0	10237000	6061600	4175400	8835700	6072200	2763600	0	0	0	6980200	6980200	0	0	0	0	5995400	5995400	0	0	0	0	17826000	17826000	0	13477000	13477000	0	0	0	0	0	0	0	0	0	0	1	0	0	0	1	0	0	0	2	1	1	0	1	1	0	1	1	1	1	0	0	1	0	1	0	0	1	1	1	0	0	1	0	2	0	1	1	2	1	1	1	0	1	0	1	0	2	1	0	0	0	1	0	0	0	1	0	0	0	2	1	1	0	1	1	0	1	1	1	1	0	0	1	0	1	0	0	1	1	1	0	0	1	0	2	0	1	1	2	1	1	1	0	1	0	1	0	2	1	0	0	0	1	0	0	0	1	0	0	0	2	1	1	0	1	1	0	1	1	1	1	0	0	1	0	1	0	0	1	1	1	0	0	1	0	2	0	1	1	2	1	1	1	0	1	0	1	0	2	1	0	0	0
1776	P39408	yjjV	Uncharacterized deoxyribonuclease YjjV	>sp|P39408|YJJV_ECOLI Uncharacterized metal-dependent hydrolase YjjV OS=Escherichia coli (strain K12) GN=yjjV PE=1 SV=2	28.909	259	0	36.248	3	3	3	1	18.9																																																				0	0	0	0	0	0	0	0	0	0	0	0	0	0	0	0	0	0	0	0	0	0	0	0	0	0	0	0	0	0	1	0	0	0	0	0	0	0	0		0	1	0	0	0	0	0	0	0	0	0																																																				8346200	8346200	0	15177000	15177000	0	7500100	7500100	0	6085200	6085200	0	25278000	25278000	0	0	0	0	0	0	0	0	0	0	16540000	16540000	0	16692000	16692000	0	0	0	0	0	0	0	13794000	13794000	0	0	0	0	15276000	15276000	0	14217000	14217000	0	15015000	15015000	0	7738800	7738800	0	6933200	6933200	0	8382700	8382700	0	10787000	10787000	0	8567800	8567800	0	8816400	8816400	0	7337000	7337000	0	11744000	11744000	0	10129000	10129000	0	6334900	6334900	0	9339800	9339800	0	0	0	0	0	0	0	20570000	9784300	10786000	0	0	0	0	0	0	0	0	0	10732000	10732000	0	11296000	11296000	0	0	0	0	6432900	6432900	0	0	0	0	11033000	11033000	0	14685000	14685000	0	37461000	26380000	11082000	0	0	0	14633000	14633000	0	0	0	0	14724000	14724000	0	15471000	15471000	0	22846000	22846000	0	21562000	21562000	0	0	0	0	15264000	15264000	0	2	1	1	2	2	0	1	0	2	1	1	0	1	1	1	1	1	1	1	1	1	1	1	1	1	1	1	1	0	0	1	0	0	0	1	1	0	2	0	1	1	2	1	1	0	1	1	2	1	1	1	2	1	1	2	2	0	1	0	2	1	1	0	1	1	1	1	1	1	1	1	1	1	1	1	1	1	1	1	0	0	1	0	0	0	1	1	0	2	0	1	1	2	1	1	0	1	1	2	1	1	1	2	1	1	2	2	0	1	0	2	1	1	0	1	1	1	1	1	1	1	1	1	1	1	1	1	1	1	1	0	0	1	0	0	0	1	1	0	2	0	1	1	2	1	1	0	1	1	2	1	1	1
1777	P39410	yjjJ	Putative kinase YjjJ	>sp|P39410|YJJJ_ECOLI Toxin YjjJ OS=Escherichia coli (strain K12) GN=yjjJ PE=1 SV=1	49.756	443	0	22.538	4	4	4	1	12																																																				0	0	0	0	0	0	0	0	0	0	0	0	0	0	0	0	0	0	0	0	0	0	0	0	0	0	0	0	0	0	0	0	0	0	0	0	0	0	0		0	0	0	0	0	0	0	0	0	0	0																																																				0	0	0	1738600	1738600	0	0	0	0	0	0	0	3271500	3271500	0	0	0	0	0	0	0	0	0	0	0	0	0	0	0	0	0	0	0	0	0	0	0	0	0	6841900	6841900	0	0	0	0	5514200	5514200	0	0	0	0	27122000	27122000	0	7833200	7833200	0	0	0	0	0	0	0	0	0	0	0	0	0	5963200	5963200	0	0	0	0	0	0	0	0	0	0	0	0	0	0	0	0	0	0	0	0	0	0	0	0	0	0	0	0	8242400	8242400	0	0	0	0	0	0	0	0	0	0	0	0	0	0	0	0	0	0	0	0	0	0	0	0	0	0	0	0	0	0	0	0	0	0	2117300	2117300	0	8932600	8932600	0	0	0	0	0	0	0	0	0	0	0	0	0	0	1	1	1	1	1	0	1	1	1	1	0	1	1	1	1	0	2	2	0	0	1	0	1	0	0	0	0	1	0	1	0	0	1	0	0	0	0	0	0	0	0	0	0	0	1	1	1	0	2	0	0	1	1	1	1	1	0	1	1	1	1	0	1	1	1	1	0	2	2	0	0	1	0	1	0	0	0	0	1	0	1	0	0	1	0	0	0	0	0	0	0	0	0	0	0	1	1	1	0	2	0	0	1	1	1	1	1	0	1	1	1	1	0	1	1	1	1	0	2	2	0	0	1	0	1	0	0	0	0	1	0	1	0	0	1	0	0	0	0	0	0	0	0	0	0	0	1	1	1	0	2	0
1778	P39411	yjjX	Non-canonical purine NTP phosphatase	>sp|P39411|NCPP_ECOLI Non-canonical purine NTP phosphatase OS=Escherichia coli (strain K12) GN=yjjX PE=1 SV=2	18.212	170	0	72.456	4	4	4	1	41.2																																																				0	0	0	0	0	0	0	0	0	0	0	0	0	0	0	0	0	0	0	0	0	0	0	0	0	0	0	0	0	0	0	0	0	0	0	0	0	0	0		0	0	0	0	0	0	0	0	0	0	0																																																				22017000	22017000	0	22982000	22982000	0	46466000	46466000	0	59277000	59277000	0	33472000	33472000	0	79039000	79039000	0	89057000	89057000	0	114040000	114040000	0	57152000	57152000	0	65885000	65885000	0	124970000	124970000	0	108590000	108590000	0	32153000	32153000	0	130750000	130750000	0	64010000	64010000	0	101360000	101360000	0	0	0	0	80600000	80600000	0	45446000	45446000	0	47885000	47885000	0	65285000	65285000	0	72477000	72477000	0	77608000	77608000	0	75232000	75232000	0	61570000	61570000	0	63199000	63199000	0	48759000	48759000	0	44166000	44166000	0	84333000	84333000	0	51669000	51669000	0	46365000	46365000	0	46880000	46880000	0	61955000	61955000	0	28036000	28036000	0	38066000	38066000	0	24375000	24375000	0	2810500	2810500	0	39345000	39345000	0	40877000	40877000	0	80935000	80935000	0	59259000	59259000	0	23764000	23764000	0	38623000	38623000	0	72879000	72879000	0	64442000	64442000	0	61185000	61185000	0	133560000	133560000	0	98998000	98998000	0	71406000	71406000	0	125970000	125970000	0	85130000	85130000	0	3	1	4	4	3	4	4	4	3	3	3	4	2	4	3	4	2	3	2	3	2	3	2	2	2	2	3	3	2	2	3	3	3	2	3	1	1	2	2	3	3	2	2	3	2	4	4	4	2	3	4	3	1	4	4	3	4	4	4	3	3	3	4	2	4	3	4	2	3	2	3	2	3	2	2	2	2	3	3	2	2	3	3	3	2	3	1	1	2	2	3	3	2	2	3	2	4	4	4	2	3	4	3	1	4	4	3	4	4	4	3	3	3	4	2	4	3	4	2	3	2	3	2	3	2	2	2	2	3	3	2	2	3	3	3	2	3	1	1	2	2	3	3	2	2	3	2	4	4	4	2	3	4
1779	P39451	adhP	Alcohol dehydrogenase, propanol-preferring	>sp|P39451|ADHP_ECOLI Alcohol dehydrogenase, propanol-preferring OS=Escherichia coli (strain K12) GN=adhP PE=1 SV=1	35.379	336	0	50.238	5	5	5	1	19.6																																																				0	0	0	0	0	0	0	0	0	0	0	0	0	0	0	0	0	0	0	0	0	0	0	0	0	0	0	0	0	0	0	0	0	0	0	0	0	0	0		0	0	0	0	0	0	0	0	0	0	0																																																				10296000	10296000	0	8962300	8962300	0	12646000	12646000	0	8826300	8826300	0	10082000	10082000	0	13908000	13908000	0	8480100	8480100	0	14214000	14214000	0	14621000	14621000	0	13431000	13431000	0	14479000	14479000	0	13499000	13499000	0	8264800	8264800	0	17183000	17183000	0	17157000	17157000	0	0	0	0	18135000	18135000	0	0	0	0	0	0	0	6852400	6852400	0	0	0	0	0	0	0	7787300	7787300	0	0	0	0	8218700	8218700	0	1777000	1777000	0	0	0	0	0	0	0	1769200	1769200	0	11428000	11428000	0	0	0	0	685010	685010	0	4933200	4933200	0	19608000	19608000	0	8446900	8446900	0	9604200	9604200	0	11094000	11094000	0	9242500	9242500	0	0	0	0	9042800	9042800	0	5910100	5910100	0	19915000	19915000	0	0	0	0	6019600	6019600	0	10089000	10089000	0	6446800	6446800	0	24948000	24948000	0	21482000	21482000	0	22533000	22533000	0	24930000	24930000	0	21962000	21962000	0	1	1	1	2	1	1	1	1	1	1	2	1	1	1	1	0	1	0	0	1	0	0	1	0	1	1	0	0	2	1	0	2	1	2	1	2	2	1	2	1	1	2	2	1	1	1	3	2	3	2	2	1	1	1	2	1	1	1	1	1	1	2	1	1	1	1	0	1	0	0	1	0	0	1	0	1	1	0	0	2	1	0	2	1	2	1	2	2	1	2	1	1	2	2	1	1	1	3	2	3	2	2	1	1	1	2	1	1	1	1	1	1	2	1	1	1	1	0	1	0	0	1	0	0	1	0	1	1	0	0	2	1	0	2	1	2	1	2	2	1	2	1	1	2	2	1	1	1	3	2	3	2	2
1780	P39452	nrdE	Ribonucleoside-diphosphate reductase 2 subunit alpha	>sp|P39452|RIR3_ECOLI Ribonucleoside-diphosphate reductase 2 subunit alpha OS=Escherichia coli (strain K12) GN=nrdE PE=2 SV=3	80.478	714	0	323.31	12	12	12	1	37.1																																																				0	0	0	0	0	0	0	1	0	0	0	0	0	0	0	0	0	0	0	0	0	0	0	0	0	0	0	0	0	0	0	0	0	0	0	0	0	0	0		0	0	0	0	0	0	0	0	0	0	1																																																				71474000	71474000	0	131460000	131460000	0	113990000	113990000	0	128940000	128940000	0	161870000	161870000	0	241150000	241150000	0	232230000	232230000	0	192530000	179730000	12794000	271740000	271740000	0	170910000	170910000	0	336460000	301810000	34652000	245400000	245400000	0	120620000	120620000	0	267820000	267820000	0	363960000	363960000	0	264000000	264000000	0	260050000	260050000	0	106970000	106970000	0	166930000	166930000	0	218050000	218050000	0	175490000	175490000	0	187060000	187060000	0	194900000	194900000	0	147010000	147010000	0	230820000	230820000	0	146350000	146350000	0	159220000	159220000	0	308530000	308530000	0	240020000	240020000	0	352630000	352630000	0	171390000	171390000	0	166650000	166650000	0	213370000	213370000	0	136800000	136800000	0	131650000	131650000	0	179780000	179780000	0	178810000	178810000	0	211900000	211900000	0	243000000	217290000	25704000	178430000	178430000	0	222920000	222920000	0	252740000	252740000	0	255610000	255610000	0	211030000	211030000	0	225360000	225360000	0	244210000	244210000	0	222320000	222320000	0	289760000	289760000	0	291320000	291320000	0	198790000	198790000	0	342530000	331960000	10573000	6	8	7	8	6	6	5	6	8	7	7	7	7	8	9	7	7	5	9	7	8	8	7	7	8	7	7	8	7	8	8	8	8	6	7	5	6	8	9	6	8	7	7	7	8	8	6	8	8	5	10	6	8	7	8	6	6	5	6	8	7	7	7	7	8	9	7	7	5	9	7	8	8	7	7	8	7	7	8	7	8	8	8	8	6	7	5	6	8	9	6	8	7	7	7	8	8	6	8	8	5	10	6	8	7	8	6	6	5	6	8	7	7	7	7	8	9	7	7	5	9	7	8	8	7	7	8	7	7	8	7	8	8	8	8	6	7	5	6	8	9	6	8	7	7	7	8	8	6	8	8	5	10
1781	P39830	ybaL	Inner membrane protein YbaL	>sp|P39830|YBAL_ECOLI Putative cation/proton antiporter YbaL OS=Escherichia coli (strain K12) GN=ybaL PE=1 SV=2	59.423	558	0	168.93	3	3	3	1	11.5																																																				0	0	0	0	0	0	0	0	0	0	0	0	0	0	0	0	0	0	0	0	0	0	0	0	0	0	0	0	0	0	0	0	0	0	0	0	0	0	0		0	0	0	0	0	0	0	0	0	0	0																																																				25959000	25959000	0	16389000	16389000	0	27208000	27208000	0	26278000	26278000	0	32539000	32539000	0	47484000	47484000	0	35705000	35705000	0	41101000	41101000	0	37260000	37260000	0	41309000	41309000	0	47169000	47169000	0	54810000	54810000	0	38597000	38597000	0	50946000	50946000	0	67908000	67908000	0	56289000	56289000	0	60399000	60399000	0	15875000	15875000	0	37443000	37443000	0	64459000	64459000	0	49754000	49754000	0	68641000	68641000	0	52855000	52855000	0	60302000	60302000	0	63516000	63516000	0	41312000	41312000	0	41703000	41703000	0	44471000	44471000	0	63860000	63860000	0	74387000	74387000	0	65547000	65547000	0	70871000	70871000	0	62239000	62239000	0	76212000	76212000	0	33119000	33119000	0	13525000	13525000	0	36777000	36777000	0	38669000	38669000	0	42824000	42824000	0	49090000	49090000	0	35110000	35110000	0	39724000	39724000	0	12057000	12057000	0	51452000	51452000	0	39727000	39727000	0	30355000	30355000	0	41605000	41605000	0	61592000	61592000	0	80423000	80423000	0	47874000	47874000	0	87942000	87942000	0	2	2	2	2	2	3	2	2	2	2	2	2	3	2	2	2	2	2	3	3	3	3	3	3	3	3	3	2	3	3	3	3	3	3	3	2	2	2	3	3	1	3	1	3	3	3	2	2	3	3	3	2	2	2	2	2	3	2	2	2	2	2	2	3	2	2	2	2	2	3	3	3	3	3	3	3	3	3	2	3	3	3	3	3	3	3	2	2	2	3	3	1	3	1	3	3	3	2	2	3	3	3	2	2	2	2	2	3	2	2	2	2	2	2	3	2	2	2	2	2	3	3	3	3	3	3	3	3	3	2	3	3	3	3	3	3	3	2	2	2	3	3	1	3	1	3	3	3	2	2	3	3	3
1782	P39831	ydfG	NADP-dependent 3-hydroxy acid dehydrogenase YdfG	>sp|P39831|YDFG_ECOLI NADP-dependent 3-hydroxy acid dehydrogenase YdfG OS=Escherichia coli (strain K12) GN=ydfG PE=1 SV=2	27.249	248	0	269.2	4	4	4	1	39.9																																		0.035617																	0.02563	0	0	0	0	0	0	0	0	0	0	0	0	0	0	0	0	1	0	0	0	0	0	0	0	0	0	0	0	0	0	0	0	0	2	0	0	0	0	0		0	0	0	0	0	0	0	1	1	0	2																																		51.51																	62.752	546580000	546580000	0	762600000	762600000	0	619130000	619130000	0	587270000	587270000	0	843260000	843260000	0	870990000	870990000	0	657680000	657680000	0	1037300000	1037300000	0	1004200000	1004200000	0	929760000	929760000	0	894280000	894280000	0	661330000	661330000	0	428900000	428900000	0	1003700000	1003700000	0	1217500000	1217500000	0	1032600000	1032600000	0	789410000	782390000	7019500	503130000	503130000	0	662810000	662810000	0	1081200000	1081200000	0	863990000	863990000	0	722960000	722960000	0	1182200000	1182200000	0	807310000	807310000	0	1143900000	1143900000	0	884740000	884740000	0	749240000	749240000	0	827020000	827020000	0	808030000	808030000	0	1156100000	1156100000	0	637100000	637100000	0	628240000	628240000	0	763710000	763710000	0	1259300000	1226900000	32433000	698230000	698230000	0	886290000	886290000	0	1248900000	1248900000	0	1045200000	1045200000	0	1189000000	1189000000	0	888180000	888180000	0	1110500000	1110500000	0	1012500000	1012500000	0	1098100000	1098100000	0	1003500000	1003500000	0	751090000	751090000	0	880620000	880620000	0	2020400000	2020400000	0	1647200000	1643900000	3261000	1352400000	1348500000	3872600	926600000	926600000	0	1200700000	1189200000	11539000	4	3	4	4	3	3	4	3	3	4	3	3	4	4	4	3	4	3	4	4	4	4	3	4	4	3	4	4	4	3	4	4	3	3	3	4	3	3	3	3	3	3	3	3	3	4	3	3	4	4	3	4	3	4	4	3	3	4	3	3	4	3	3	4	4	4	3	4	3	4	4	4	4	3	4	4	3	4	4	4	3	4	4	3	3	3	4	3	3	3	3	3	3	3	3	3	4	3	3	4	4	3	4	3	4	4	3	3	4	3	3	4	3	3	4	4	4	3	4	3	4	4	4	4	3	4	4	3	4	4	4	3	4	4	3	3	3	4	3	3	3	3	3	3	3	3	3	4	3	3	4	4	3
1783	P39835	gntT	High-affinity gluconate transporter	>sp|P39835|GNTT_ECOLI High-affinity gluconate transporter OS=Escherichia coli (strain K12) GN=gntT PE=1 SV=3	45.966	438	0	4.8346	1	1	1	1	3.2																																																				0	0	0	0	0	0	0	0	0	0	0	0	0	0	0	0	0	0	0	0	0	0	0	0	0	0	0	0	0	0	0	0	0	0	0	0	0	0	0		0	0	0	0	0	0	0	0	0	0	0																																																				3349200	3349200	0	3968900	3968900	0	5145500	5145500	0	3058900	3058900	0	5408100	5408100	0	0	0	0	0	0	0	0	0	0	0	0	0	6773400	6773400	0	7271600	7271600	0	8688400	8688400	0	3179600	3179600	0	0	0	0	0	0	0	0	0	0	0	0	0	0	0	0	0	0	0	0	0	0	0	0	0	0	0	0	0	0	0	0	0	0	0	0	0	0	0	0	0	0	0	0	0	0	0	0	0	0	0	0	0	0	0	0	0	0	0	0	0	0	0	0	2912700	2912700	0	0	0	0	6660400	6660400	0	6014300	6014300	0	5297000	5297000	0	5250200	5250200	0	0	0	0	7138300	7138300	0	6868800	6868800	0	3954900	3954900	0	7074800	7074800	0	4502200	4502200	0	0	0	0	0	0	0	0	0	0	7096600	7096600	0	10078000	10078000	0	1	1	1	1	1	0	0	0	0	1	1	1	1	0	0	0	0	0	0	0	0	0	0	0	0	0	0	0	0	0	0	0	0	0	1	0	1	1	1	1	1	1	1	1	1	1	0	0	0	1	1	1	1	1	1	1	0	0	0	0	1	1	1	1	0	0	0	0	0	0	0	0	0	0	0	0	0	0	0	0	0	0	0	0	0	1	0	1	1	1	1	1	1	1	1	1	1	0	0	0	1	1	1	1	1	1	1	0	0	0	0	1	1	1	1	0	0	0	0	0	0	0	0	0	0	0	0	0	0	0	0	0	0	0	0	0	1	0	1	1	1	1	1	1	1	1	1	1	0	0	0	1	1
1784	P39836	yfeH	Uncharacterized protein YfeH	>sp|P39836|YFEH_ECOLI Putative symporter YfeH OS=Escherichia coli (strain K12) GN=yfeH PE=3 SV=2	36.405	332	0	24.203	1	1	1	1	5.1																																																				0	0	0	0	0	0	0	0	0	0	0	0	0	0	0	0	0	0	0	0	0	0	0	0	0	0	0	0	0	0	0	0	0	0	0	0	0	0	0		0	0	0	0	0	0	0	0	0	0	0																																																				11004000	11004000	0	0	0	0	0	0	0	10694000	10694000	0	16756000	16756000	0	12870000	12870000	0	0	0	0	17123000	17123000	0	11657000	11657000	0	10126000	10126000	0	6567300	6567300	0	0	0	0	12033000	12033000	0	12475000	12475000	0	0	0	0	0	0	0	0	0	0	6149000	6149000	0	8936800	8936800	0	21135000	21135000	0	15157000	15157000	0	16081000	16081000	0	12517000	12517000	0	8185700	8185700	0	10979000	10979000	0	8151300	8151300	0	11605000	11605000	0	10695000	10695000	0	13970000	13970000	0	11151000	11151000	0	12996000	12996000	0	9977000	9977000	0	8646900	8646900	0	11478000	11478000	0	9233100	9233100	0	10791000	10791000	0	18132000	18132000	0	15439000	15439000	0	10570000	10570000	0	12080000	12080000	0	17282000	17282000	0	14630000	14630000	0	21239000	21239000	0	14989000	14989000	0	13189000	13189000	0	15315000	15315000	0	27146000	27146000	0	16870000	16870000	0	21018000	21018000	0	29829000	29829000	0	33115000	33115000	0	1	0	0	1	1	1	0	1	1	1	1	0	1	1	0	0	0	1	1	1	1	1	1	1	1	1	1	1	1	1	1	1	1	1	1	1	1	1	1	1	1	1	1	1	1	1	1	1	1	1	1	1	0	0	1	1	1	0	1	1	1	1	0	1	1	0	0	0	1	1	1	1	1	1	1	1	1	1	1	1	1	1	1	1	1	1	1	1	1	1	1	1	1	1	1	1	1	1	1	1	1	1	1	0	0	1	1	1	0	1	1	1	1	0	1	1	0	0	0	1	1	1	1	1	1	1	1	1	1	1	1	1	1	1	1	1	1	1	1	1	1	1	1	1	1	1	1	1	1	1	1	1	1
1785	P39838	rcsD	Phosphotransferase RcsD	>sp|P39838|RCSD_ECOLI Phosphotransferase RcsD OS=Escherichia coli (strain K12) GN=rcsD PE=1 SV=3	100.37	890	0	230.76	22	22	22	1	28.8																																																				0	0	0	0	0	0	0	0	0	0	0	0	0	0	0	0	0	0	0	0	0	0	0	0	0	0	0	0	0	0	0	0	0	0	0	0	0	0	0		0	0	0	0	0	0	0	0	0	0	0																																																				134140000	134140000	0	180970000	180970000	0	179320000	179320000	0	137300000	137300000	0	172560000	172560000	0	269560000	269560000	0	232320000	232320000	0	247060000	247060000	0	240000000	240000000	0	235490000	235490000	0	271550000	271550000	0	297350000	297350000	0	168880000	168880000	0	356080000	356080000	0	407230000	407230000	0	347410000	347410000	0	363130000	363130000	0	114400000	114400000	0	142710000	142710000	0	175580000	175580000	0	171730000	171730000	0	127090000	127090000	0	171930000	171930000	0	129030000	129030000	0	233310000	233310000	0	168350000	168350000	0	99750000	99750000	0	181620000	181620000	0	152670000	152670000	0	200030000	200030000	0	126560000	126560000	0	113340000	113340000	0	109960000	109960000	0	310390000	310390000	0	127580000	127580000	0	181190000	181190000	0	229220000	229220000	0	259550000	259550000	0	183380000	183380000	0	272880000	272880000	0	298310000	298310000	0	375430000	375430000	0	299900000	299900000	0	221620000	221620000	0	270500000	270500000	0	273960000	273960000	0	307920000	307920000	0	383190000	383190000	0	343420000	343420000	0	355480000	355480000	0	510740000	510740000	0	11	13	12	11	11	13	12	14	14	14	14	10	14	11	12	9	12	9	11	7	10	8	10	9	12	10	8	11	8	10	9	10	10	9	9	9	10	12	10	13	11	13	11	9	11	11	11	14	13	9	10	11	13	12	11	11	13	12	14	14	14	14	10	14	11	12	9	12	9	11	7	10	8	10	9	12	10	8	11	8	10	9	10	10	9	9	9	10	12	10	13	11	13	11	9	11	11	11	14	13	9	10	11	13	12	11	11	13	12	14	14	14	14	10	14	11	12	9	12	9	11	7	10	8	10	9	12	10	8	11	8	10	9	10	10	9	9	9	10	12	10	13	11	13	11	9	11	11	11	14	13	9	10
1786	P40120	mdoD	Glucans biosynthesis protein D	>sp|P40120|OPGD_ECOLI Glucans biosynthesis protein D OS=Escherichia coli (strain K12) GN=mdoD PE=1 SV=3	62.757	551	0	141.57	11	11	11	1	25.6																																																				0	0	0	0	0	0	0	0	0	0	0	0	0	0	0	0	0	0	0	0	0	0	0	0	0	0	0	0	0	0	0	0	0	0	0	0	0	0	0		0	0	0	0	0	0	0	0	0	0	0																																																				143670000	143670000	0	149580000	149580000	0	154860000	154860000	0	144790000	144790000	0	160800000	160800000	0	144030000	144030000	0	91758000	91758000	0	97742000	97742000	0	144710000	144710000	0	137450000	137450000	0	180080000	180080000	0	177920000	177920000	0	110160000	110160000	0	109900000	109900000	0	144510000	144510000	0	104870000	104870000	0	108150000	108150000	0	213540000	213540000	0	157570000	157570000	0	205420000	205420000	0	207810000	207810000	0	205530000	205530000	0	142320000	142320000	0	181420000	181420000	0	146050000	146050000	0	200670000	200670000	0	165870000	165870000	0	184830000	184830000	0	211100000	211100000	0	137330000	137330000	0	188200000	188200000	0	180520000	180520000	0	129860000	129860000	0	275930000	275930000	0	107460000	107460000	0	182840000	182840000	0	309370000	309370000	0	312730000	312730000	0	208210000	208210000	0	259560000	259560000	0	211860000	211860000	0	299360000	299360000	0	350180000	350180000	0	147010000	147010000	0	200420000	200420000	0	130380000	130380000	0	377320000	377320000	0	337630000	337630000	0	339650000	339650000	0	295070000	295070000	0	339540000	339540000	0	6	6	7	7	7	8	6	6	7	7	7	7	6	7	5	6	5	7	7	6	8	8	6	7	7	8	8	8	8	7	7	8	7	8	6	5	8	7	6	8	7	7	7	7	7	6	8	8	7	7	8	6	6	7	7	7	8	6	6	7	7	7	7	6	7	5	6	5	7	7	6	8	8	6	7	7	8	8	8	8	7	7	8	7	8	6	5	8	7	6	8	7	7	7	7	7	6	8	8	7	7	8	6	6	7	7	7	8	6	6	7	7	7	7	6	7	5	6	5	7	7	6	8	8	6	7	7	8	8	8	8	7	7	8	7	8	6	5	8	7	6	8	7	7	7	7	7	6	8	8	7	7	8
1787	P40191	pdxK	Pyridoxine kinase	>sp|P40191|PDXK_ECOLI Pyridoxine/pyridoxal/pyridoxamine kinase OS=Escherichia coli (strain K12) GN=pdxK PE=1 SV=2	30.847	283	0	203.7	9	9	9	1	56.2																																																				0	0	0	0	0	0	0	0	0	0	0	0	0	0	1	0	1	0	0	0	0	0	0	0	0	0	0	0	0	0	0	0	0	1	0	0	0	0	0		0	0	0	0	0	0	0	0	0	0	0																																																				148250000	148250000	0	222500000	222500000	0	214910000	214910000	0	167220000	167220000	0	243390000	243390000	0	338680000	338680000	0	339590000	339590000	0	275820000	275820000	0	306370000	306370000	0	292890000	292890000	0	325730000	325730000	0	354500000	354500000	0	150830000	150830000	0	407730000	407730000	0	427680000	423520000	4163200	366880000	366880000	0	325510000	322210000	3296600	149330000	149330000	0	155940000	155940000	0	252880000	252880000	0	197290000	197290000	0	167970000	167970000	0	205630000	205630000	0	178450000	178450000	0	242380000	242380000	0	167440000	167440000	0	113980000	113980000	0	177620000	177620000	0	160400000	160400000	0	179740000	179740000	0	155490000	155490000	0	103550000	103550000	0	118310000	118310000	0	152940000	149480000	3464000	122470000	122470000	0	219870000	219870000	0	323000000	323000000	0	266020000	266020000	0	227680000	227680000	0	171090000	171090000	0	199280000	199280000	0	234610000	234610000	0	370480000	370480000	0	204560000	204560000	0	189540000	189540000	0	231380000	231380000	0	408290000	408290000	0	313270000	313270000	0	283090000	283090000	0	198150000	198150000	0	247710000	247710000	0	6	7	7	7	8	8	8	8	7	8	8	5	7	6	6	6	5	5	5	6	5	5	6	5	6	5	4	5	5	6	5	5	5	2	5	6	5	5	6	5	6	6	6	6	6	6	5	4	6	4	4	6	7	7	7	8	8	8	8	7	8	8	5	7	6	6	6	5	5	5	6	5	5	6	5	6	5	4	5	5	6	5	5	5	2	5	6	5	5	6	5	6	6	6	6	6	6	5	4	6	4	4	6	7	7	7	8	8	8	8	7	8	8	5	7	6	6	6	5	5	5	6	5	5	6	5	6	5	4	5	5	6	5	5	5	2	5	6	5	5	6	5	6	6	6	6	6	6	5	4	6	4	4
1788	P40710	nlpE	Lipoprotein NlpE	>sp|P40710|NLPE_ECOLI Lipoprotein NlpE OS=Escherichia coli (strain K12) GN=nlpE PE=1 SV=1	25.844	236	0	84.428	7	7	7	1	46.2																																																				0	0	0	0	0	0	0	0	0	0	1	1	0	0	0	0	0	0	0	0	0	0	0	0	0	0	0	0	0	0	0	0	0	0	0	0	0	0	0		0	0	0	0	0	0	0	0	0	0	0																																																				27466000	27466000	0	57147000	57147000	0	83993000	83993000	0	88805000	88805000	0	58594000	58594000	0	35591000	35591000	0	97472000	97472000	0	35039000	35039000	0	56266000	56266000	0	72217000	72217000	0	266860000	259990000	6869800	275200000	262820000	12372000	11657000	11657000	0	79278000	79278000	0	72407000	72407000	0	59375000	59375000	0	90000000	90000000	0	20093000	20093000	0	46518000	46518000	0	83470000	83470000	0	73585000	73585000	0	66663000	66663000	0	68365000	68365000	0	62645000	62645000	0	46242000	46242000	0	65924000	65924000	0	66571000	66571000	0	93995000	93995000	0	60427000	60427000	0	104390000	104390000	0	65671000	65671000	0	42311000	42311000	0	36940000	36940000	0	91520000	91520000	0	31339000	31339000	0	52746000	52746000	0	60592000	60592000	0	34176000	34176000	0	39663000	39663000	0	56379000	56379000	0	71096000	71096000	0	41963000	41963000	0	41381000	41381000	0	28687000	28687000	0	60089000	60089000	0	76120000	76120000	0	79980000	79980000	0	98505000	98505000	0	75664000	75664000	0	44143000	44143000	0	60367000	60367000	0	3	3	3	5	3	3	4	2	3	4	4	4	1	4	3	3	3	3	2	3	5	3	2	2	2	3	3	3	2	3	3	2	4	3	2	3	4	3	3	4	4	3	4	3	3	4	3	3	4	5	2	3	3	3	5	3	3	4	2	3	4	4	4	1	4	3	3	3	3	2	3	5	3	2	2	2	3	3	3	2	3	3	2	4	3	2	3	4	3	3	4	4	3	4	3	3	4	3	3	4	5	2	3	3	3	5	3	3	4	2	3	4	4	4	1	4	3	3	3	3	2	3	5	3	2	2	2	3	3	3	2	3	3	2	4	3	2	3	4	3	3	4	4	3	4	3	3	4	3	3	4	5	2
1789	P40719	qseC	Sensor protein QseC	>sp|P40719|QSEC_ECOLI Sensor protein QseC OS=Escherichia coli (strain K12) GN=qseC PE=1 SV=2	50.281	449	0	40.616	4	4	4	1	15.4																																																				0	0	0	0	0	0	0	0	0	0	0	0	0	0	0	0	0	0	0	0	0	0	0	0	0	0	0	0	0	0	0	0	0	0	0	0	0	0	0		0	0	0	0	0	0	0	0	0	0	0																																																				8153500	8153500	0	6356200	6356200	0	11341000	11341000	0	1988400	1988400	0	1960400	1960400	0	9807100	9807100	0	2160500	2160500	0	26175000	26175000	0	13152000	13152000	0	20434000	20434000	0	3489100	3489100	0	3430000	3430000	0	3044300	3044300	0	2865200	2865200	0	5142800	5142800	0	0	0	0	0	0	0	23048000	23048000	0	19731000	19731000	0	30186000	30186000	0	0	0	0	25540000	25540000	0	26135000	26135000	0	22377000	22377000	0	25208000	25208000	0	17838000	17838000	0	0	0	0	23214000	23214000	0	27710000	27710000	0	36072000	36072000	0	0	0	0	0	0	0	0	0	0	38780000	38780000	0	26524000	26524000	0	20974000	20974000	0	42183000	42183000	0	32681000	32681000	0	27439000	27439000	0	17773000	17773000	0	22637000	22637000	0	21053000	21053000	0	43927000	43927000	0	33094000	33094000	0	26331000	26331000	0	31612000	31612000	0	63142000	63142000	0	34608000	34608000	0	55757000	55757000	0	46336000	46336000	0	70663000	70663000	0	2	2	2	1	1	2	1	2	2	2	1	1	1	1	1	0	0	1	1	2	0	2	2	1	1	1	0	1	1	1	0	0	0	2	1	1	1	1	1	1	1	1	1	1	1	1	1	1	1	1	1	2	2	2	1	1	2	1	2	2	2	1	1	1	1	1	0	0	1	1	2	0	2	2	1	1	1	0	1	1	1	0	0	0	2	1	1	1	1	1	1	1	1	1	1	1	1	1	1	1	1	1	2	2	2	1	1	2	1	2	2	2	1	1	1	1	1	0	0	1	1	2	0	2	2	1	1	1	0	1	1	1	0	0	0	2	1	1	1	1	1	1	1	1	1	1	1	1	1	1	1	1	1
1790	P40874	solA	N-methyl-L-tryptophan oxidase	>sp|P40874|MTOX_ECOLI N-methyl-L-tryptophan oxidase OS=Escherichia coli (strain K12) GN=solA PE=1 SV=1	40.902	372	0	126.85	11	11	11	1	36.6																																																				0	0	0	0	0	0	0	0	0	0	0	0	0	0	0	0	0	0	0	0	0	0	0	0	0	0	0	0	0	0	0	0	0	0	0	0	0	0	0		0	0	0	0	0	0	0	0	0	0	0																																																				159220000	159220000	0	167520000	167520000	0	150320000	150320000	0	180640000	180640000	0	216230000	216230000	0	266900000	266900000	0	223370000	223370000	0	239030000	239030000	0	298160000	298160000	0	179910000	179910000	0	275610000	275610000	0	365530000	365530000	0	114570000	114570000	0	250630000	250630000	0	387620000	387620000	0	359110000	359110000	0	220640000	220640000	0	233170000	233170000	0	199590000	199590000	0	281480000	281480000	0	199300000	199300000	0	209620000	209620000	0	237590000	237590000	0	215980000	215980000	0	295710000	295710000	0	245480000	245480000	0	195700000	195700000	0	258040000	258040000	0	152180000	152180000	0	260230000	260230000	0	204270000	204270000	0	134200000	134200000	0	179890000	179890000	0	327530000	327530000	0	114810000	114810000	0	152750000	152750000	0	105010000	105010000	0	136660000	136660000	0	118450000	118450000	0	143160000	143160000	0	144720000	144720000	0	77536000	77536000	0	137840000	137840000	0	142680000	142680000	0	173620000	173620000	0	92608000	92608000	0	149920000	149920000	0	141280000	141280000	0	152810000	152810000	0	136960000	136960000	0	254050000	254050000	0	7	8	8	9	8	8	8	8	8	9	8	9	5	7	8	8	7	8	8	8	8	8	7	6	9	8	6	8	7	8	7	7	7	8	5	5	5	5	7	6	4	4	7	6	7	6	5	5	6	7	8	7	8	8	9	8	8	8	8	8	9	8	9	5	7	8	8	7	8	8	8	8	8	7	6	9	8	6	8	7	8	7	7	7	8	5	5	5	5	7	6	4	4	7	6	7	6	5	5	6	7	8	7	8	8	9	8	8	8	8	8	9	8	9	5	7	8	8	7	8	8	8	8	8	7	6	9	8	6	8	7	8	7	7	7	8	5	5	5	5	7	6	4	4	7	6	7	6	5	5	6	7	8
1791	P41052	mltB	Membrane-bound lytic murein transglycosylase B	>sp|P41052|MLTB_ECOLI Membrane-bound lytic murein transglycosylase B OS=Escherichia coli (strain K12) GN=mltB PE=1 SV=1	40.255	361	0	155.35	3	3	3	1	15																																																				0	0	0	0	0	0	0	0	0	0	0	0	0	0	0	0	0	0	0	0	0	0	0	0	0	0	0	0	0	0	0	0	0	0	0	0	0	0	0		0	0	0	0	0	0	0	0	0	0	0																																																				92234000	92234000	0	57775000	57775000	0	62175000	62175000	0	85009000	85009000	0	87157000	87157000	0	108870000	108870000	0	102520000	102520000	0	122670000	122670000	0	100960000	100960000	0	109020000	109020000	0	95484000	95484000	0	169540000	169540000	0	47816000	47816000	0	168660000	168660000	0	192900000	192900000	0	137920000	137920000	0	132900000	132900000	0	105540000	105540000	0	76885000	76885000	0	65157000	65157000	0	51326000	51326000	0	96354000	96354000	0	100680000	100680000	0	77193000	77193000	0	96034000	96034000	0	51172000	51172000	0	93704000	93704000	0	69004000	69004000	0	89548000	89548000	0	126930000	126930000	0	90409000	90409000	0	60975000	60975000	0	52268000	52268000	0	87484000	87484000	0	79095000	79095000	0	110700000	110700000	0	130520000	130520000	0	132640000	132640000	0	140070000	140070000	0	121010000	121010000	0	131480000	131480000	0	167820000	167820000	0	159080000	159080000	0	135680000	135680000	0	144630000	144630000	0	135320000	135320000	0	187460000	187460000	0	168260000	168260000	0	98401000	98401000	0	162200000	162200000	0	201600000	201600000	0	3	3	2	3	3	3	3	3	3	3	3	3	3	3	3	3	3	3	3	2	2	3	3	3	3	2	3	2	3	3	3	2	2	3	3	3	3	3	3	3	3	3	3	3	3	3	3	3	3	3	3	3	3	2	3	3	3	3	3	3	3	3	3	3	3	3	3	3	3	3	2	2	3	3	3	3	2	3	2	3	3	3	2	2	3	3	3	3	3	3	3	3	3	3	3	3	3	3	3	3	3	3	3	3	2	3	3	3	3	3	3	3	3	3	3	3	3	3	3	3	3	2	2	3	3	3	3	2	3	2	3	3	3	2	2	3	3	3	3	3	3	3	3	3	3	3	3	3	3	3	3	3	3
1792	P41407	azoR	FMN-dependent NADH-azoreductase	>sp|P41407|AZOR_ECOLI FMN-dependent NADH-azoreductase OS=Escherichia coli (strain K12) GN=azoR PE=1 SV=3	21.657	201	0	315.2	7	7	7	1	66.7																																																				0	0	0	0	0	0	0	0	0	0	0	0	0	0	0	0	0	0	0	0	0	0	0	0	0	0	0	0	0	0	0	0	0	0	0	0	0	0	0		0	0	0	0	0	0	0	0	0	1	1																																																				133340000	133340000	0	168460000	168460000	0	280990000	280990000	0	176340000	176340000	0	199290000	199290000	0	304650000	304650000	0	218130000	218130000	0	296430000	296430000	0	342610000	342610000	0	236040000	236040000	0	414030000	414030000	0	335340000	335340000	0	225160000	225160000	0	253750000	253750000	0	414830000	414830000	0	356390000	356390000	0	265010000	265010000	0	259540000	259540000	0	245070000	245070000	0	402440000	402440000	0	249600000	249600000	0	295410000	295410000	0	327150000	327150000	0	294490000	294490000	0	319340000	319340000	0	313220000	313220000	0	255310000	255310000	0	257970000	257970000	0	208560000	208560000	0	279060000	279060000	0	238940000	238940000	0	173780000	173780000	0	234670000	234670000	0	266750000	266750000	0	220010000	220010000	0	392770000	392770000	0	461860000	461860000	0	496120000	496120000	0	390900000	390900000	0	390250000	390250000	0	319840000	319840000	0	404230000	404230000	0	384820000	384820000	0	379100000	379100000	0	409890000	409890000	0	349290000	349290000	0	501500000	501500000	0	443410000	443410000	0	478350000	478350000	0	485550000	482870000	2675700	317430000	315270000	2157000	5	4	5	6	5	5	4	5	5	5	5	5	5	5	5	6	5	5	5	6	6	6	6	6	4	6	6	6	6	5	6	5	6	3	3	5	5	5	5	5	5	6	4	5	5	4	5	5	5	4	5	5	4	5	6	5	5	4	5	5	5	5	5	5	5	5	6	5	5	5	6	6	6	6	6	4	6	6	6	6	5	6	5	6	3	3	5	5	5	5	5	5	6	4	5	5	4	5	5	5	4	5	5	4	5	6	5	5	4	5	5	5	5	5	5	5	5	6	5	5	5	6	6	6	6	6	4	6	6	6	6	5	6	5	6	3	3	5	5	5	5	5	5	6	4	5	5	4	5	5	5	4	5
1793	P41409	rihA	Pyrimidine-specific ribonucleoside hydrolase RihA	>sp|P41409|RIHA_ECOLI Pyrimidine-specific ribonucleoside hydrolase RihA OS=Escherichia coli (strain K12) GN=rihA PE=1 SV=2	33.823	311	0	179.17	6	6	6	1	50.8																																																				0	0	0	0	0	0	0	0	0	0	0	0	0	0	0	0	0	0	0	0	0	0	0	0	0	0	0	0	0	0	0	0	0	0	0	0	0	0	0		0	0	0	0	0	0	0	0	0	0	0																																																				82965000	82965000	0	94559000	88711000	5848100	88272000	82075000	6197700	96208000	78038000	18169000	93057000	93057000	0	62545000	62545000	0	139170000	139170000	0	111940000	111940000	0	107340000	107340000	0	75129000	75129000	0	107410000	107410000	0	136590000	136590000	0	69298000	69298000	0	109510000	109510000	0	192190000	192190000	0	181620000	181620000	0	131010000	131010000	0	96796000	96796000	0	56515000	56515000	0	82835000	82835000	0	87013000	87013000	0	80612000	80612000	0	66487000	66487000	0	96306000	96306000	0	73031000	73031000	0	84593000	84593000	0	99588000	99588000	0	91132000	91132000	0	103360000	103360000	0	76580000	76580000	0	117330000	117330000	0	32972000	32972000	0	73708000	73708000	0	133180000	133180000	0	35906000	35906000	0	79027000	79027000	0	117700000	117700000	0	122240000	122240000	0	50260000	50260000	0	54155000	54155000	0	77558000	77558000	0	74698000	74698000	0	133490000	133490000	0	28246000	28246000	0	74087000	74087000	0	71602000	71602000	0	124280000	124280000	0	137720000	137720000	0	103370000	103370000	0	136280000	136280000	0	164610000	164610000	0	3	3	4	3	3	2	2	3	2	2	2	2	2	4	3	4	3	3	2	3	2	2	2	2	2	2	3	3	2	2	3	2	3	2	2	3	3	2	2	1	2	3	3	2	2	2	2	3	2	2	2	3	3	4	3	3	2	2	3	2	2	2	2	2	4	3	4	3	3	2	3	2	2	2	2	2	2	3	3	2	2	3	2	3	2	2	3	3	2	2	1	2	3	3	2	2	2	2	3	2	2	2	3	3	4	3	3	2	2	3	2	2	2	2	2	4	3	4	3	3	2	3	2	2	2	2	2	2	3	3	2	2	3	2	3	2	2	3	3	2	2	1	2	3	3	2	2	2	2	3	2	2	2
1794	P42588	patA	Putrescine aminotransferase	>sp|P42588|PAT_ECOLI Putrescine aminotransferase OS=Escherichia coli (strain K12) GN=patA PE=1 SV=2	49.661	459	0	33.74	7	7	7	1	21.4																																																				0	0	0	0	0	0	0	0	0	0	0	0	0	0	0	0	0	0	0	0	0	0	0	0	0	0	0	0	0	0	0	0	0	0	0	0	0	0	0		0	0	0	0	0	0	0	0	0	0	0																																																				5452500	5452500	0	0	0	0	2819900	2819900	0	4885300	4885300	0	3222600	3222600	0	0	0	0	0	0	0	5816900	5816900	0	0	0	0	3226400	3226400	0	0	0	0	4728400	4728400	0	8287900	8287900	0	5243200	5243200	0	0	0	0	0	0	0	5978300	5978300	0	0	0	0	0	0	0	0	0	0	0	0	0	0	0	0	6230800	6230800	0	0	0	0	0	0	0	3236100	3236100	0	3864400	3864400	0	0	0	0	0	0	0	1929600	1929600	0	0	0	0	0	0	0	2472100	2472100	0	0	0	0	13031000	13031000	0	14196000	14196000	0	18138000	18138000	0	6536800	6536800	0	12800000	12800000	0	7751400	7751400	0	15091000	15091000	0	26892000	26892000	0	0	0	0	5519200	5519200	0	15072000	15072000	0	31055000	31055000	0	13912000	13912000	0	28749000	28749000	0	6568400	6568400	0	14046000	14046000	0	16811000	16811000	0	2	0	1	2	1	1	0	1	0	1	0	1	3	1	0	0	1	0	0	1	0	0	2	0	0	1	1	2	2	1	1	0	1	0	5	4	2	3	3	3	5	4	1	2	4	5	2	2	1	2	2	2	0	1	2	1	1	0	1	0	1	0	1	3	1	0	0	1	0	0	1	0	0	2	0	0	1	1	2	2	1	1	0	1	0	5	4	2	3	3	3	5	4	1	2	4	5	2	2	1	2	2	2	0	1	2	1	1	0	1	0	1	0	1	3	1	0	0	1	0	0	1	0	0	2	0	0	1	1	2	2	1	1	0	1	0	5	4	2	3	3	3	5	4	1	2	4	5	2	2	1	2	2
1795	P42593	fadH	2,4-dienoyl-CoA reductase [NADPH]	>sp|P42593|FADH_ECOLI 2,4-dienoyl-CoA reductase OS=Escherichia coli (strain K12) GN=fadH PE=1 SV=3	72.677	672	0	40.821	5	5	5	1	11.9																																																				0	0	0	0	0	0	0	0	0	0	0	0	0	0	0	0	0	0	0	0	0	0	0	0	0	0	0	0	0	0	0	0	0	0	0	0	0	0	0		0	0	0	0	0	0	0	0	0	0	0																																																				7736400	7736400	0	16071000	16071000	0	12636000	12636000	0	13196000	13196000	0	15961000	15961000	0	19462000	19462000	0	11386000	11386000	0	33520000	33520000	0	21844000	21844000	0	21193000	21193000	0	28904000	28904000	0	14611000	14611000	0	6694900	6694900	0	27746000	27746000	0	29637000	29637000	0	45337000	45337000	0	13787000	13787000	0	11242000	11242000	0	24479000	24479000	0	16569000	16569000	0	10158000	10158000	0	7758400	7758400	0	13827000	13827000	0	30385000	30385000	0	14994000	14994000	0	19929000	19929000	0	16762000	16762000	0	37951000	37951000	0	37966000	37966000	0	49045000	49045000	0	15621000	15621000	0	10379000	10379000	0	31679000	31679000	0	62947000	62947000	0	18180000	18180000	0	16229000	16229000	0	21582000	21582000	0	24712000	24712000	0	36245000	36245000	0	36158000	36158000	0	27250000	27250000	0	44796000	44796000	0	70111000	70111000	0	16015000	16015000	0	39193000	39193000	0	43260000	43260000	0	67974000	67974000	0	42724000	42724000	0	87280000	87280000	0	55130000	55130000	0	64016000	64016000	0	2	4	4	3	4	3	2	4	3	3	4	2	2	3	3	4	2	2	3	3	2	1	3	4	2	3	2	4	1	3	2	2	3	4	3	2	3	2	3	4	3	4	3	3	4	3	4	2	3	3	3	2	4	4	3	4	3	2	4	3	3	4	2	2	3	3	4	2	2	3	3	2	1	3	4	2	3	2	4	1	3	2	2	3	4	3	2	3	2	3	4	3	4	3	3	4	3	4	2	3	3	3	2	4	4	3	4	3	2	4	3	3	4	2	2	3	3	4	2	2	3	3	2	1	3	4	2	3	2	4	1	3	2	2	3	4	3	2	3	2	3	4	3	4	3	3	4	3	4	2	3	3	3
1796	P42596	rlmG	Ribosomal RNA large subunit methyltransferase G	>sp|P42596|RLMG_ECOLI Ribosomal RNA large subunit methyltransferase G OS=Escherichia coli (strain K12) GN=rlmG PE=1 SV=2	42.331	378	0	154.01	9	9	9	1	36.2																																																				0	0	0	1	0	0	0	0	0	1	0	1	0	1	1	0	0	0	0	0	0	0	0	0	0	0	0	0	0	0	0	0	0	0	0	0	0	0	0		0	0	0	0	0	0	0	0	0	0	0																																																				22399000	22399000	0	41503000	41503000	0	26575000	26575000	0	48582000	46063000	2519500	19000000	19000000	0	42398000	42398000	0	48297000	48297000	0	50321000	50321000	0	62142000	62142000	0	74114000	71708000	2406200	59816000	59816000	0	107340000	102720000	4624000	38108000	38108000	0	106560000	100600000	5956600	140940000	136840000	4094900	91921000	91921000	0	47963000	47963000	0	52718000	52718000	0	47663000	47663000	0	35240000	35240000	0	53221000	53221000	0	50785000	50785000	0	75437000	75437000	0	40851000	40851000	0	71840000	71840000	0	40189000	40189000	0	41946000	41946000	0	65319000	65319000	0	56264000	56264000	0	7985800	7985800	0	32457000	32457000	0	38606000	38606000	0	51638000	51638000	0	58058000	58058000	0	40660000	40660000	0	62714000	62714000	0	62296000	62296000	0	67856000	67856000	0	66682000	66682000	0	46050000	46050000	0	46604000	46604000	0	51888000	51888000	0	62993000	62993000	0	52345000	52345000	0	39872000	39872000	0	48987000	48987000	0	71635000	71635000	0	38361000	38361000	0	44403000	44403000	0	80056000	80056000	0	92784000	92784000	0	5	5	5	4	3	5	4	6	5	5	7	6	5	6	7	6	4	5	6	2	4	3	5	5	5	3	5	3	6	3	5	5	6	4	4	4	4	3	4	4	4	4	4	3	3	3	4	2	2	3	3	5	5	5	4	3	5	4	6	5	5	7	6	5	6	7	6	4	5	6	2	4	3	5	5	5	3	5	3	6	3	5	5	6	4	4	4	4	3	4	4	4	4	4	3	3	3	4	2	2	3	3	5	5	5	4	3	5	4	6	5	5	7	6	5	6	7	6	4	5	6	2	4	3	5	5	5	3	5	3	6	3	5	5	6	4	4	4	4	3	4	4	4	4	4	3	3	3	4	2	2	3	3
1797	P42599	ygjR	Uncharacterized oxidoreductase YgjR	>sp|P42599|YGJR_ECOLI Uncharacterized oxidoreductase YgjR OS=Escherichia coli (strain K12) GN=ygjR PE=3 SV=3	36.214	328	0	105.25	5	5	5	1	25																																																				0	0	0	0	0	0	0	0	0	0	0	0	0	0	0	0	0	0	0	0	0	0	0	0	0	0	0	0	0	0	0	0	0	0	0	0	0	0	0		0	0	0	0	0	0	0	0	0	0	0																																																				37378000	37378000	0	55351000	55351000	0	52813000	52813000	0	58998000	58998000	0	57716000	57716000	0	70575000	70575000	0	71838000	71838000	0	75146000	75146000	0	73905000	73905000	0	68542000	68542000	0	130070000	130070000	0	105930000	105930000	0	41321000	41321000	0	100660000	100660000	0	152570000	152570000	0	79422000	79422000	0	89364000	89364000	0	29647000	29647000	0	40176000	40176000	0	65412000	65412000	0	52366000	52366000	0	53120000	53120000	0	61027000	61027000	0	15532000	15532000	0	64682000	64682000	0	46229000	46229000	0	21972000	21972000	0	34137000	34137000	0	25687000	25687000	0	62302000	62302000	0	15129000	15129000	0	45328000	45328000	0	25760000	25760000	0	68486000	68486000	0	9329500	9329500	0	32914000	32914000	0	29035000	29035000	0	34386000	34386000	0	32501000	32501000	0	19666000	19666000	0	31127000	31127000	0	0	0	0	36934000	36934000	0	33489000	33489000	0	36724000	36724000	0	30983000	30983000	0	50003000	50003000	0	46467000	46467000	0	36605000	36605000	0	25377000	25377000	0	29911000	29911000	0	3	3	3	3	4	3	2	3	2	3	4	3	3	3	4	2	2	1	3	2	3	2	3	1	3	2	2	2	2	2	1	2	2	2	2	1	1	1	1	1	3	0	2	2	2	3	3	2	2	2	1	3	3	3	3	4	3	2	3	2	3	4	3	3	3	4	2	2	1	3	2	3	2	3	1	3	2	2	2	2	2	1	2	2	2	2	1	1	1	1	1	3	0	2	2	2	3	3	2	2	2	1	3	3	3	3	4	3	2	3	2	3	4	3	3	3	4	2	2	1	3	2	3	2	3	1	3	2	2	2	2	2	1	2	2	2	2	1	1	1	1	1	3	0	2	2	2	3	3	2	2	2	1
1798	P42604	uxaA	Altronate dehydratase	>sp|P42604|UXAA_ECOLI Altronate dehydratase OS=Escherichia coli (strain K12) GN=uxaA PE=1 SV=3	54.092	495	0	86.538	9	9	9	1	30.1																																																				0	0	0	0	0	0	0	0	0	0	0	0	0	0	0	0	0	0	0	0	0	0	0	0	0	0	0	0	0	0	0	0	0	0	0	0	0	0	0		0	0	0	0	0	0	0	0	0	0	0																																																				24390000	24390000	0	26387000	26387000	0	19175000	19175000	0	10469000	10469000	0	25596000	25596000	0	38526000	38526000	0	41768000	41768000	0	43994000	43994000	0	34841000	34841000	0	35315000	35315000	0	42097000	42097000	0	48156000	48156000	0	14972000	14972000	0	52177000	52177000	0	71920000	71920000	0	72086000	72086000	0	46976000	46976000	0	48634000	48634000	0	58332000	58332000	0	62586000	62586000	0	47991000	47991000	0	59062000	59062000	0	32523000	32523000	0	57611000	57611000	0	58325000	58325000	0	46724000	46724000	0	42267000	42267000	0	58290000	58290000	0	53080000	53080000	0	64953000	64953000	0	59325000	59325000	0	27602000	27602000	0	57795000	57795000	0	88989000	88989000	0	35158000	35158000	0	43298000	43298000	0	57878000	57878000	0	60136000	60136000	0	46765000	46765000	0	52046000	52046000	0	61426000	61426000	0	58029000	58029000	0	45626000	45626000	0	38980000	38980000	0	59515000	59515000	0	39368000	39368000	0	43631000	43631000	0	41550000	41550000	0	58123000	58123000	0	61134000	61134000	0	30138000	30138000	0	5	5	5	3	4	5	6	6	4	5	5	7	5	7	7	8	5	4	5	6	4	4	3	5	5	4	3	5	6	6	6	2	5	6	5	5	5	5	5	5	6	6	5	4	6	5	4	4	6	5	3	5	5	5	3	4	5	6	6	4	5	5	7	5	7	7	8	5	4	5	6	4	4	3	5	5	4	3	5	6	6	6	2	5	6	5	5	5	5	5	5	6	6	5	4	6	5	4	4	6	5	3	5	5	5	3	4	5	6	6	4	5	5	7	5	7	7	8	5	4	5	6	4	4	3	5	5	4	3	5	6	6	6	2	5	6	5	5	5	5	5	5	6	6	5	4	6	5	4	4	6	5	3
1799	P42616	yqjC	Protein YqjC	>sp|P42616|YQJC_ECOLI Protein YqjC OS=Escherichia coli (strain K12) GN=yqjC PE=1 SV=3	13.906	122	0	17.365	5	5	5	1	36.9																																		0.92596																		0	0	0	0	0	0	0	0	0	0	0	0	0	0	0	0	0	0	0	0	0	0	0	0	0	0	0	0	0	0	0	0	0	2	0	0	0	0	0		0	0	0	0	0	0	0	0	1	0	1																																		44.686																		17475000	17475000	0	22378000	22378000	0	15854000	15854000	0	14813000	14813000	0	27185000	27185000	0	25278000	25278000	0	32755000	32755000	0	18438000	18438000	0	16426000	16426000	0	11668000	11668000	0	14644000	14644000	0	25763000	25763000	0	3378800	3378800	0	8264300	8264300	0	0	0	0	13958000	13958000	0	7702600	7702600	0	5249700	5249700	0	3619800	3619800	0	13129000	13129000	0	14705000	14705000	0	5384800	5384800	0	15594000	15594000	0	0	0	0	0	0	0	7389700	7389700	0	0	0	0	5879300	5879300	0	0	0	0	0	0	0	3981000	3981000	0	3820600	3820600	0	0	0	0	28597000	15641000	12956000	0	0	0	5668900	5668900	0	11157000	11157000	0	7673100	7673100	0	10279000	10279000	0	7512500	7512500	0	9045800	9045800	0	9869300	9869300	0	17838000	17838000	0	11710000	11710000	0	13365000	13365000	0	5667100	5667100	0	19534000	19534000	0	18279000	18279000	0	13805000	11857000	1947900	0	0	0	85589000	80017000	5571700	2	3	1	2	3	2	3	2	2	2	2	3	1	1	0	1	1	1	1	1	2	1	1	1	0	1	0	1	1	2	1	1	0	2	0	1	1	1	1	1	1	1	1	1	1	1	1	1	1	0	2	2	3	1	2	3	2	3	2	2	2	2	3	1	1	0	1	1	1	1	1	2	1	1	1	0	1	0	1	1	2	1	1	0	2	0	1	1	1	1	1	1	1	1	1	1	1	1	1	1	0	2	2	3	1	2	3	2	3	2	2	2	2	3	1	1	0	1	1	1	1	1	2	1	1	1	0	1	0	1	1	2	1	1	0	2	0	1	1	1	1	1	1	1	1	1	1	1	1	1	1	0	2
1800	P42620	yqjG	Glutathionyl-hydroquinone reductase YqjG	>sp|P42620|YQJG_ECOLI Glutathionyl-hydroquinone reductase YqjG OS=Escherichia coli (strain K12) GN=yqjG PE=1 SV=1	37.386	328	0	323.31	8	8	8	1	50.9																																																				0	0	0	0	0	0	0	0	0	0	0	0	0	0	0	0	1	0	0	0	0	0	0	0	0	0	0	0	0	0	0	0	0	0	0	0	0	0	0		0	0	0	0	0	0	0	0	0	0	0																																																				141210000	141210000	0	242330000	242330000	0	316230000	316230000	0	133690000	133690000	0	226620000	226620000	0	331050000	331050000	0	344990000	344990000	0	323570000	323570000	0	352500000	348970000	3531000	267790000	267790000	0	424090000	424090000	0	435500000	435500000	0	134080000	134080000	0	428350000	424130000	4220000	496060000	496060000	0	487840000	487840000	0	339150000	333110000	6039900	167510000	167510000	0	135680000	135680000	0	214860000	214860000	0	160600000	160600000	0	168870000	168870000	0	182320000	182320000	0	83429000	83429000	0	185180000	185180000	0	153070000	153070000	0	118080000	118080000	0	160500000	160500000	0	130230000	130230000	0	170420000	170420000	0	76563000	76563000	0	88980000	84340000	4640300	86476000	86476000	0	171010000	171010000	0	144390000	144390000	0	117500000	117500000	0	275080000	275080000	0	279010000	279010000	0	223180000	223180000	0	179240000	179240000	0	182330000	182330000	0	169960000	169960000	0	198340000	198340000	0	210310000	210310000	0	206950000	206950000	0	270400000	270400000	0	361930000	353470000	8461000	332670000	332670000	0	167760000	167760000	0	157210000	157210000	0	132160000	132160000	0	6	7	7	4	6	6	6	6	5	6	6	6	5	6	5	7	6	5	5	6	5	5	6	5	5	6	6	5	6	6	5	6	6	5	5	5	5	5	5	5	5	5	5	5	5	5	5	5	5	5	4	6	7	7	4	6	6	6	6	5	6	6	6	5	6	5	7	6	5	5	6	5	5	6	5	5	6	6	5	6	6	5	6	6	5	5	5	5	5	5	5	5	5	5	5	5	5	5	5	5	5	4	6	7	7	4	6	6	6	6	5	6	6	6	5	6	5	7	6	5	5	6	5	5	6	5	5	6	6	5	6	6	5	6	6	5	5	5	5	5	5	5	5	5	5	5	5	5	5	5	5	5	4
1801	P42624	yhaK	Pirin-like protein YhaK	>sp|P42624|YHAK_ECOLI Pirin-like protein YhaK OS=Escherichia coli (strain K12) GN=yhaK PE=1 SV=1	25.895	233	0.00044623	3.4401	5	5	5	1	50.2																																																				0	0	0	0	0	0	0	0	0	0	0	0	0	0	0	0	0	0	0	0	0	0	0	0	0	0	0	0	0	0	0	0	0	0	0	0	0	0	0		0	0	0	0	0	0	0	0	0	0	0																																																				3466100	3466100	0	3186800	3186800	0	3734500	3734500	0	5654700	5654700	0	6807900	6807900	0	7294500	7294500	0	9160800	9160800	0	0	0	0	3477300	3477300	0	2443100	2443100	0	8030100	8030100	0	17583000	7256500	10326000	2433200	2433200	0	13785000	6981800	6803400	7604800	7604800	0	3465800	3465800	0	6699700	0	6699700	0	0	0	0	0	0	0	0	0	0	0	0	0	0	0	0	0	0	0	0	0	0	0	0	0	0	0	0	0	0	0	0	0	0	0	0	0	0	0	0	0	0	0	0	0	0	0	0	0	0	0	0	0	0	10383000	10383000	0	9713900	9713900	0	13702000	13702000	0	0	0	0	3305600	3305600	0	12801000	12801000	0	8563800	8563800	0	17512000	0	17512000	7290200	7290200	0	22131000	9133800	12997000	3706400	3706400	0	0	0	0	13482000	13482000	0	26296000	10100000	16195000	7994800	7994800	0	0	0	0	1	1	1	2	2	2	2	1	1	1	2	3	1	3	2	1	2	0	0	0	0	0	0	0	0	0	0	0	0	0	0	0	0	1	0	2	1	2	0	1	2	1	1	1	3	1	1	2	3	2	0	1	1	1	2	2	2	2	1	1	1	2	3	1	3	2	1	2	0	0	0	0	0	0	0	0	0	0	0	0	0	0	0	0	1	0	2	1	2	0	1	2	1	1	1	3	1	1	2	3	2	0	1	1	1	2	2	2	2	1	1	1	2	3	1	3	2	1	2	0	0	0	0	0	0	0	0	0	0	0	0	0	0	0	0	1	0	2	1	2	0	1	2	1	1	1	3	1	1	2	3	2	0
1804	P42641	obgE	GTPase ObgE/CgtA	>sp|P42641|OBG_ECOLI GTPase ObgE/CgtA OS=Escherichia coli (strain K12) GN=obgE PE=1 SV=1	43.285	390	0	323.31	15	15	15	1	50.8							0.026491	0.037937	0.050768	0.047685	0.063223	0.090558	0.077797	0.10801	0.14098	0.13704	0.21991							0.026783		0.05258	0.036248	0.052633	0.085895	0.068549	0.097258	0.098134	0.14424	0.15539							0.019309	0.025182	0.030914	0.037284	0.030923	0.047035	0.040246	0.053817	0.062818	0.071568	0.12906	0	0	1	1	0	1	3	4	4	4	6	6	10	7	8	7	14	0	0	0	0	1	0	2	1	2	4	5	7	7	9	8	9	9	0	0	0	1	1		2	4	3	5	3	5	5	7	9	8	11							74.007	60.406	80.987	77.293	59.654	84.725	79.456	50.685	72.612	47.341	73.259							37.222		48.273	75.759	56.714	40.766	50.158	52.808	55.358	44.058	60.856							42.621	49.262	67.391	54.606	80.072	69.679	27.06	44.697	82.049	76.341	61.124	816680000	816680000	0	954550000	954550000	0	927620000	925470000	2154000	743120000	740480000	2641000	1286700000	1286700000	0	969910000	962870000	7040200	1292200000	1272800000	19446000	1415400000	1380500000	34947000	1029400000	995370000	34027000	1024900000	997530000	27409000	1500400000	1458100000	42282000	1458800000	1360200000	98642000	717900000	666610000	51295000	1298300000	1182500000	115850000	1725400000	1514000000	211390000	1523000000	1366500000	156510000	1785400000	1419700000	365790000	745410000	745410000	0	1042000000	1042000000	0	486890000	486890000	0	917160000	917160000	0	1163800000	1162300000	1521600	954410000	954410000	0	937740000	932350000	5389500	672420000	661510000	10907000	1191500000	1181200000	10290000	704980000	688220000	16762000	1077100000	1045100000	32015000	1185100000	1136100000	48966000	1138500000	1082200000	56351000	1136300000	1063800000	72556000	601230000	540160000	61068000	1013000000	940750000	72283000	1544100000	1320500000	223660000	958930000	958930000	0	1612100000	1612100000	0	1528700000	1528700000	0	1826700000	1826700000	0	1116500000	1111500000	5042300	1829100000	1821200000	7880100	1165600000	1154400000	11260000	1788900000	1774300000	14577000	1604200000	1584400000	19828000	1667000000	1647500000	19472000	1064300000	1041800000	22442000	1315300000	1280800000	34540000	1929800000	1867300000	62534000	2334900000	2229400000	105500000	1992300000	1901900000	90456000	2098300000	1972200000	126160000	2776600000	2538100000	238570000	11	11	10	10	11	10	10	11	10	11	11	10	11	10	10	11	10	11	11	11	12	11	13	13	11	13	12	11	12	11	12	12	13	12	13	12	11	12	12	13	13	13	13	14	12	13	13	11	14	12	13	11	11	10	10	11	10	10	11	10	11	11	10	11	10	10	11	10	11	11	11	12	11	13	13	11	13	12	11	12	11	12	12	13	12	13	12	11	12	12	13	13	13	13	14	12	13	13	11	14	12	13	11	11	10	10	11	10	10	11	10	11	11	10	11	10	10	11	10	11	11	11	12	11	13	13	11	13	12	11	12	11	12	12	13	12	13	12	11	12	12	13	13	13	13	14	12	13	13	11	14	12	13
1805	P42904	agaV	N-acetylgalactosamine-specific phosphotransferase enzyme IIB component 2	>sp|P42904|PTPB2_ECOLI N-acetylgalactosamine-specific phosphotransferase enzyme IIB component 2 OS=Escherichia coli (strain K12) GN=agaV PE=4 SV=1	17.086	157	0	21.159	4	4	4	1	36.9																																																				0	0	0	0	0	0	0	0	0	0	0	0	0	0	0	0	0	0	0	0	0	0	0	0	0	0	0	0	0	0	0	0	0	0	0	0	0	0	0		0	0	0	0	0	0	0	0	0	0	0																																																				3283900	3283900	0	4048700	4048700	0	11326000	11326000	0	4979200	4979200	0	10771000	10771000	0	8239400	8239400	0	6915900	6915900	0	8459300	8459300	0	8861200	8861200	0	18038000	18038000	0	14651000	14651000	0	26087000	26087000	0	4762500	4762500	0	19996000	19996000	0	10405000	10405000	0	11744000	11744000	0	10316000	10316000	0	9158600	9158600	0	2879700	2879700	0	48050000	48050000	0	29806000	29806000	0	34788000	34788000	0	7294800	7294800	0	33770000	33770000	0	5801600	5801600	0	24605000	24605000	0	39455000	39455000	0	24359000	24359000	0	13254000	13254000	0	6016700	6016700	0	19938000	19938000	0	0	0	0	15690000	15690000	0	55072000	55072000	0	18164000	18164000	0	40927000	40927000	0	47644000	47644000	0	30202000	30202000	0	41182000	41182000	0	48269000	48269000	0	30587000	30587000	0	39825000	39825000	0	41295000	41295000	0	19673000	19673000	0	57152000	57152000	0	45445000	45445000	0	47786000	47786000	0	52163000	52163000	0	38504000	38504000	0	22816000	22816000	0	15705000	15705000	0	1	1	2	1	2	1	1	1	1	2	2	3	1	2	1	1	2	1	1	3	1	1	1	1	1	1	1	1	1	1	1	0	2	3	3	4	4	2	4	3	2	2	3	1	4	2	4	3	2	2	1	1	1	2	1	2	1	1	1	1	2	2	3	1	2	1	1	2	1	1	3	1	1	1	1	1	1	1	1	1	1	1	0	2	3	3	4	4	2	4	3	2	2	3	1	4	2	4	3	2	2	1	1	1	2	1	2	1	1	1	1	2	2	3	1	2	1	1	2	1	1	3	1	1	1	1	1	1	1	1	1	1	1	0	2	3	3	4	4	2	4	3	2	2	3	1	4	2	4	3	2	2	1
1806	P42909	agaB	N-acetylgalactosamine-specific phosphotransferase enzyme IIB component 1	>sp|P42909|PTPB1_ECOLI N-acetylgalactosamine-specific phosphotransferase enzyme IIB component 1 OS=Escherichia coli (strain K12) GN=agaB PE=4 SV=1	17.622	158	0	13.07	4	4	4	1	26.6																																																				0	0	0	0	0	0	0	0	0	0	0	0	0	0	0	0	0	0	0	0	0	0	0	0	0	0	0	0	0	0	0	0	0	0	0	0	0	0	0		0	0	0	0	0	0	0	0	0	0	0																																																				2219400	2219400	0	5685100	5685100	0	3758600	3758600	0	3384600	3384600	0	6458800	6458800	0	0	0	0	4180600	4180600	0	0	0	0	0	0	0	4478900	4478900	0	8932900	8932900	0	18557000	18557000	0	0	0	0	0	0	0	9185200	9185200	0	8238100	8238100	0	0	0	0	0	0	0	0	0	0	0	0	0	0	0	0	0	0	0	0	0	0	0	0	0	7900600	7900600	0	0	0	0	0	0	0	0	0	0	0	0	0	0	0	0	0	0	0	4790000	4790000	0	0	0	0	0	0	0	0	0	0	6212100	6212100	0	0	0	0	3823500	3823500	0	0	0	0	6574300	6574300	0	5481000	5481000	0	13274000	13274000	0	9732500	9732500	0	0	0	0	0	0	0	3837800	3837800	0	0	0	0	6979700	6979700	0	0	0	0	0	0	0	0	0	0	1	1	1	1	1	0	1	0	0	1	1	3	0	1	1	1	0	0	1	0	0	0	0	1	2	0	1	0	0	1	0	1	0	1	0	1	1	2	1	1	1	2	2	1	1	1	1	1	0	1	1	1	1	1	1	1	0	1	0	0	1	1	3	0	1	1	1	0	0	1	0	0	0	0	1	2	0	1	0	0	1	0	1	0	1	0	1	1	2	1	1	1	2	2	1	1	1	1	1	0	1	1	1	1	1	1	1	0	1	0	0	1	1	3	0	1	1	1	0	0	1	0	0	0	0	1	2	0	1	0	0	1	0	1	0	1	0	1	1	2	1	1	1	2	2	1	1	1	1	1	0	1	1
1807	P43329	hrpA	ATP-dependent RNA helicase HrpA	>sp|P43329|HRPA_ECOLI ATP-dependent RNA helicase HrpA OS=Escherichia coli (strain K12) GN=hrpA PE=3 SV=3	149.03	1300	0	323.31	35	35	35	1	41.9																																																			0.089858	0	0	0	0	0	0	0	0	0	0	1	0	0	0	0	0	0	0	0	0	0	0	0	0	0	0	0	0	0	0	0	0	0	0	0	0	0	0	0		0	0	0	0	0	0	0	0	0	0	3																																																			33.577	188790000	188790000	0	235600000	235600000	0	236000000	236000000	0	232380000	232380000	0	265050000	265050000	0	267470000	267470000	0	275890000	275890000	0	283580000	283580000	0	292860000	292860000	0	343990000	343990000	0	327650000	319150000	8495700	382530000	382530000	0	183910000	183910000	0	359520000	359520000	0	430050000	430050000	0	302660000	302660000	0	300080000	300080000	0	172850000	172850000	0	159910000	159910000	0	324740000	324740000	0	177130000	177130000	0	182310000	182310000	0	192470000	192470000	0	174140000	174140000	0	252050000	252050000	0	183540000	183540000	0	234450000	234450000	0	177000000	177000000	0	218080000	218080000	0	244350000	244350000	0	160600000	160600000	0	181690000	181690000	0	166460000	166460000	0	209590000	209590000	0	191890000	191890000	0	402130000	402130000	0	505520000	505520000	0	419810000	419810000	0	285580000	285580000	0	345500000	345500000	0	397510000	397510000	0	344070000	344070000	0	501040000	501040000	0	311510000	311510000	0	334900000	334900000	0	376080000	376080000	0	528020000	528020000	0	468140000	468140000	0	484830000	484830000	0	418530000	418530000	0	587840000	569640000	18198000	21	23	20	22	22	21	22	19	20	24	19	20	21	20	22	20	19	13	14	18	16	15	14	14	16	15	20	16	18	20	15	18	16	13	16	18	21	17	15	20	17	18	20	19	20	19	18	17	22	15	18	21	23	20	22	22	21	22	19	20	24	19	20	21	20	22	20	19	13	14	18	16	15	14	14	16	15	20	16	18	20	15	18	16	13	16	18	21	17	15	20	17	18	20	19	20	19	18	17	22	15	18	21	23	20	22	22	21	22	19	20	24	19	20	21	20	22	20	19	13	14	18	16	15	14	14	16	15	20	16	18	20	15	18	16	13	16	18	21	17	15	20	17	18	20	19	20	19	18	17	22	15	18
1808	P43340	ycaK	Uncharacterized NAD(P)H oxidoreductase YcaK	>sp|P43340|YCAK_ECOLI Uncharacterized NAD(P)H oxidoreductase YcaK OS=Escherichia coli (strain K12) GN=ycaK PE=3 SV=2	23.036	196	0	24.965	5	5	5	1	36.7																																																				0	0	0	0	0	0	0	0	0	0	0	0	0	0	0	0	0	0	0	0	0	0	0	0	0	0	0	0	0	0	0	0	0	0	0	0	0	0	0		0	0	0	0	0	0	0	0	0	0	0																																																				5906000	5906000	0	2756500	2756500	0	3814200	3814200	0	3719100	3719100	0	9580000	9580000	0	8324800	8324800	0	11466000	11466000	0	11506000	11506000	0	29904000	29904000	0	7716800	7716800	0	10122000	10122000	0	14774000	14774000	0	7354100	7354100	0	5599800	5599800	0	17074000	17074000	0	5940400	5940400	0	12607000	12607000	0	0	0	0	3412400	3412400	0	14376000	14376000	0	5870100	5870100	0	5950300	5950300	0	7112700	7112700	0	0	0	0	14218000	14218000	0	0	0	0	0	0	0	0	0	0	5093600	5093600	0	7280200	7280200	0	0	0	0	0	0	0	0	0	0	20784000	20784000	0	4667000	4667000	0	8444200	8444200	0	13281000	13281000	0	6238000	6238000	0	7316100	7316100	0	9491000	9491000	0	5828000	5828000	0	5394500	5394500	0	5628800	5628800	0	6685000	6685000	0	4312900	4312900	0	6662900	6662900	0	18460000	18460000	0	17207000	17207000	0	13149000	13149000	0	6708200	6708200	0	8918400	8918400	0	2	1	1	1	2	2	2	2	3	2	2	2	2	1	2	1	2	0	1	2	2	1	1	0	2	1	0	0	1	1	0	0	0	2	1	2	2	1	1	2	1	1	1	2	1	1	2	2	2	1	1	2	1	1	1	2	2	2	2	3	2	2	2	2	1	2	1	2	0	1	2	2	1	1	0	2	1	0	0	1	1	0	0	0	2	1	2	2	1	1	2	1	1	1	2	1	1	2	2	2	1	1	2	1	1	1	2	2	2	2	3	2	2	2	2	1	2	1	2	0	1	2	2	1	1	0	2	1	0	0	1	1	0	0	0	2	1	2	2	1	1	2	1	1	1	2	1	1	2	2	2	1	1
1809	P43341	lpxH	UDP-2,3-diacylglucosamine hydrolase	>sp|P43341|LPXH_ECOLI UDP-2,3-diacylglucosamine hydrolase OS=Escherichia coli (strain K12) GN=lpxH PE=1 SV=2	26.894	240	0	12.363	2	2	2	1	11.7																																																				0	0	0	0	0	0	0	0	0	0	0	0	0	0	0	0	0	0	0	0	0	0	0	0	0	0	0	0	0	0	0	0	0	0	0	0	0	0	0		0	0	0	0	0	0	0	0	0	0	0																																																				6043600	6043600	0	3274000	3274000	0	2953400	2953400	0	0	0	0	5159000	5159000	0	0	0	0	5025900	5025900	0	4815100	4815100	0	24417000	24417000	0	11209000	11209000	0	13839000	13839000	0	0	0	0	0	0	0	19476000	19476000	0	34294000	34294000	0	39166000	39166000	0	18584000	18584000	0	0	0	0	4540600	4540600	0	0	0	0	2805400	2805400	0	0	0	0	0	0	0	5365600	5365600	0	5612800	5612800	0	0	0	0	4525600	4525600	0	4223700	4223700	0	5767700	5767700	0	0	0	0	0	0	0	5017300	5017300	0	0	0	0	0	0	0	28776000	28776000	0	0	0	0	0	0	0	0	0	0	0	0	0	0	0	0	0	0	0	0	0	0	0	0	0	12198000	12198000	0	0	0	0	0	0	0	0	0	0	0	0	0	0	0	0	0	0	0	0	0	0	2	2	1	1	2	1	2	2	2	2	2	1	1	2	2	2	2	0	1	0	1	1	1	1	1	0	1	1	1	0	1	1	0	0	1	0	0	1	0	0	0	0	1	2	0	0	0	0	0	1	0	2	2	1	1	2	1	2	2	2	2	2	1	1	2	2	2	2	0	1	0	1	1	1	1	1	0	1	1	1	0	1	1	0	0	1	0	0	1	0	0	0	0	1	2	0	0	0	0	0	1	0	2	2	1	1	2	1	2	2	2	2	2	1	1	2	2	2	2	0	1	0	1	1	1	1	1	0	1	1	1	0	1	1	0	0	1	0	0	1	0	0	0	0	1	2	0	0	0	0	0	1	0
1810	P43531	ynfM	Inner membrane transport protein YnfM	>sp|P43531|YNFM_ECOLI Inner membrane transport protein YnfM OS=Escherichia coli (strain K12) GN=ynfM PE=1 SV=2	45.257	417	0	5.5289	2	2	2	1	6.5																																																				0	0	0	0	0	0	0	0	0	0	0	0	0	0	0	0	0	0	0	0	0	0	0	0	0	0	0	0	0	0	0	0	0	1	0	0	0	0	0		0	0	0	0	0	0	0	0	0	0	0																																																				3507100	3507100	0	5045000	5045000	0	4276100	4276100	0	0	0	0	5082500	5082500	0	0	0	0	0	0	0	0	0	0	0	0	0	0	0	0	0	0	0	0	0	0	0	0	0	0	0	0	3721600	3721600	0	0	0	0	5322900	5322900	0	0	0	0	1806600	1806600	0	2241400	2241400	0	0	0	0	6658100	6658100	0	0	0	0	0	0	0	1724600	1724600	0	5703700	5703700	0	0	0	0	0	0	0	2400800	2400800	0	2924600	2924600	0	0	0	0	0	0	0	0	0	0	6730400	5379500	1350900	0	0	0	0	0	0	3408200	3408200	0	0	0	0	0	0	0	0	0	0	0	0	0	0	0	0	0	0	0	0	0	0	0	0	0	0	0	0	0	0	0	0	0	0	3574900	3574900	0	0	0	0	0	0	0	1	1	1	1	1	0	1	0	0	0	0	0	0	0	1	0	1	0	1	1	0	2	0	0	1	2	0	0	1	1	1	0	0	1	0	0	1	1	0	0	0	0	0	0	0	0	1	0	1	1	0	1	1	1	1	1	0	1	0	0	0	0	0	0	0	1	0	1	0	1	1	0	2	0	0	1	2	0	0	1	1	1	0	0	1	0	0	1	1	0	0	0	0	0	0	0	0	1	0	1	1	0	1	1	1	1	1	0	1	0	0	0	0	0	0	0	1	0	1	0	1	1	0	2	0	0	1	2	0	0	1	1	1	0	0	1	0	0	1	1	0	0	0	0	0	0	0	0	1	0	1	1	0
1811	P43671	pqiB	Paraquat-inducible protein B	>sp|P43671|PQIB_ECOLI Paraquat-inducible protein B OS=Escherichia coli (strain K12) GN=pqiB PE=1 SV=2	60.52	546	0	323.31	22	22	22	1	69.2																																																				0	0	0	0	0	0	0	0	0	0	0	0	0	0	0	0	1	0	0	0	0	0	1	0	0	0	0	0	0	0	0	0	0	1	0	0	0	0	0		0	0	0	0	0	0	0	0	0	0	0																																																				1030900000	1030900000	0	1063200000	1063200000	0	183520000	183520000	0	854320000	854320000	0	162770000	162770000	0	234090000	234090000	0	234030000	234030000	0	244780000	244780000	0	290710000	290710000	0	238240000	238240000	0	365340000	365340000	0	450620000	450620000	0	129540000	124770000	4765800	429960000	429960000	0	623560000	623560000	0	512000000	512000000	0	547470000	541210000	6260000	156320000	156320000	0	154970000	154970000	0	99460000	99460000	0	143060000	143060000	0	110940000	110940000	0	191860000	185430000	6434800	156140000	156140000	0	193070000	193070000	0	126600000	126600000	0	136760000	136760000	0	216450000	216450000	0	187460000	187460000	0	246370000	246370000	0	295760000	295760000	0	138220000	138220000	0	144010000	144010000	0	394440000	393630000	808620	243170000	243170000	0	387120000	387120000	0	220240000	220240000	0	244080000	244080000	0	223960000	223960000	0	139980000	139980000	0	217810000	217810000	0	384770000	384770000	0	206210000	206210000	0	281720000	281720000	0	245590000	245590000	0	256430000	256430000	0	540320000	540320000	0	1221100000	1221100000	0	357970000	357970000	0	479710000	479710000	0	765670000	765670000	0	11	11	11	12	11	11	10	11	12	10	11	11	11	14	13	14	12	10	7	5	7	7	11	9	7	5	9	12	9	10	9	7	7	11	10	9	9	8	9	8	8	8	7	10	10	10	11	11	10	11	10	11	11	11	12	11	11	10	11	12	10	11	11	11	14	13	14	12	10	7	5	7	7	11	9	7	5	9	12	9	10	9	7	7	11	10	9	9	8	9	8	8	8	7	10	10	10	11	11	10	11	10	11	11	11	12	11	11	10	11	12	10	11	11	11	14	13	14	12	10	7	5	7	7	11	9	7	5	9	12	9	10	9	7	7	11	10	9	9	8	9	8	8	8	7	10	10	10	11	11	10	11	10
1812	P43672	uup	ABC transporter ATP-binding protein uup	>sp|P43672|UUP_ECOLI ABC transporter ATP-binding protein uup OS=Escherichia coli (strain K12) GN=uup PE=1 SV=2	72.066	635	0	323.31	19	19	19	1	45.8																	0.15916																	0.14149																	0.12271	0	0	0	0	0	0	0	0	0	0	0	0	0	1	0	1	3	0	0	0	0	0	0	0	0	0	0	0	0	0	0	0	0	4	0	0	0	0	0		0	0	0	0	0	0	0	0	1	0	3																	19.111																	14.495																	38.33	116010000	116010000	0	157030000	157030000	0	164310000	164310000	0	119090000	119090000	0	194450000	194450000	0	235740000	235740000	0	268350000	268350000	0	255140000	255140000	0	252690000	252690000	0	222830000	222830000	0	286240000	286240000	0	242490000	242490000	0	122240000	122240000	0	301340000	296610000	4737500	333150000	333150000	0	346370000	340060000	6312700	260970000	239110000	21861000	208740000	208740000	0	218560000	218560000	0	231740000	231740000	0	206350000	206350000	0	218810000	218810000	0	207830000	207830000	0	186300000	186300000	0	218940000	218940000	0	211680000	211680000	0	154430000	154430000	0	229820000	229820000	0	175990000	175990000	0	273190000	273190000	0	236170000	236170000	0	132690000	132690000	0	172130000	172130000	0	395850000	356620000	39235000	219450000	219450000	0	385800000	385800000	0	407360000	407360000	0	449670000	449670000	0	375680000	375680000	0	399690000	399690000	0	477360000	477360000	0	475500000	475500000	0	558380000	558380000	0	351040000	351040000	0	426370000	426370000	0	482950000	482950000	0	637980000	637980000	0	620850000	620850000	0	523570000	519680000	3890300	826550000	826550000	0	515810000	501610000	14202000	10	11	10	10	12	11	12	12	14	14	13	11	11	11	10	10	10	11	13	9	11	11	11	11	9	10	10	11	10	12	13	10	11	11	11	12	9	11	15	14	14	11	12	12	14	14	10	11	11	12	12	10	11	10	10	12	11	12	12	14	14	13	11	11	11	10	10	10	11	13	9	11	11	11	11	9	10	10	11	10	12	13	10	11	11	11	12	9	11	15	14	14	11	12	12	14	14	10	11	11	12	12	10	11	10	10	12	11	12	12	14	14	13	11	11	11	10	10	10	11	13	9	11	11	11	11	9	10	10	11	10	12	13	10	11	11	11	12	9	11	15	14	14	11	12	12	14	14	10	11	11	12	12
1813	P45395	kdsD	Arabinose 5-phosphate isomerase KdsD	>sp|P45395|KDSD_ECOLI Arabinose 5-phosphate isomerase KdsD OS=Escherichia coli (strain K12) GN=kdsD PE=1 SV=1	35.196	328	0	218.05	7	7	7	1	32.6																	0.065322																	0.046554														0.046469				0	0	0	0	0	0	0	0	0	0	0	1	0	1	1	1	2	0	0	0	0	0	0	0	0	0	0	0	0	0	0	1	0	2	1	0	0	1	1		0	0	0	1	1	1	1	2	0	1	1																	7.1801																	31.049														116.14				303350000	303350000	0	356060000	356060000	0	378610000	378610000	0	351360000	351360000	0	387730000	387730000	0	546960000	546960000	0	492340000	492340000	0	586940000	586940000	0	742340000	742340000	0	552110000	552110000	0	697780000	697780000	0	843480000	839270000	4210400	266770000	266770000	0	930160000	925300000	4862200	989050000	982410000	6637400	937840000	930710000	7131500	779770000	768220000	11553000	411790000	411790000	0	395120000	395120000	0	621190000	621190000	0	390050000	390050000	0	313240000	313240000	0	444350000	444350000	0	422170000	422170000	0	395970000	395970000	0	440130000	440130000	0	380530000	380530000	0	401740000	401740000	0	411650000	411650000	0	381560000	381560000	0	476310000	476310000	0	351630000	349270000	2363000	461000000	461000000	0	591600000	577810000	13789000	404320000	399590000	4730700	512550000	512550000	0	669610000	669610000	0	794360000	794360000	0	561140000	554170000	6972500	469080000	464000000	5082600	477930000	477930000	0	775660000	775660000	0	813100000	813100000	0	562710000	554290000	8417100	507310000	500340000	6970800	750330000	736460000	13872000	1222900000	1209600000	13377000	1088500000	1074300000	14134000	715940000	715940000	0	971890000	965200000	6690600	1093700000	1084300000	9322700	5	5	5	5	5	6	6	7	6	6	6	6	4	6	6	7	7	5	5	6	6	5	7	5	5	6	5	5	6	4	6	6	6	6	7	5	6	6	6	6	5	6	6	6	6	6	6	6	6	6	6	5	5	5	5	5	6	6	7	6	6	6	6	4	6	6	7	7	5	5	6	6	5	7	5	5	6	5	5	6	4	6	6	6	6	7	5	6	6	6	6	5	6	6	6	6	6	6	6	6	6	6	5	5	5	5	5	6	6	7	6	6	6	6	4	6	6	7	7	5	5	6	6	5	7	5	5	6	5	5	6	4	6	6	6	6	7	5	6	6	6	6	5	6	6	6	6	6	6	6	6	6	6
1814	P45424	yhcH	Uncharacterized protein YhcH	>sp|P45424|YHCH_ECOLI Uncharacterized protein YhcH OS=Escherichia coli (strain K12) GN=yhcH PE=2 SV=1	17.038	154	0	34.847	2	2	2	1	39																																																				0	0	0	0	0	0	0	0	0	0	0	0	0	0	0	0	0	0	0	0	0	0	0	0	0	0	0	0	0	0	0	0	0	0	0	0	0	0	0		0	0	0	0	0	0	0	0	0	0	0																																																				2206000	2206000	0	22184000	22184000	0	3742400	3742400	0	17982000	17982000	0	24728000	24728000	0	35350000	35350000	0	21501000	21501000	0	30619000	30619000	0	0	0	0	21713000	21713000	0	37706000	37706000	0	53075000	53075000	0	12688000	12688000	0	34356000	34356000	0	27659000	27659000	0	0	0	0	19760000	19760000	0	3729000	3729000	0	0	0	0	0	0	0	0	0	0	0	0	0	0	0	0	0	0	0	0	0	0	0	0	0	0	0	0	0	0	0	0	0	0	0	0	0	0	0	0	0	0	0	0	0	0	0	0	0	0	0	0	0	0	0	0	0	0	0	0	0	0	0	0	0	0	0	0	0	0	0	0	0	0	0	0	0	0	0	0	0	0	0	0	0	0	0	0	0	0	0	0	0	0	5953200	5953200	0	0	0	0	1	1	1	1	1	1	2	2	0	1	1	1	1	2	1	0	1	1	0	1	0	0	0	0	0	1	0	0	0	1	0	1	1	0	0	0	0	0	0	0	0	0	0	0	0	0	0	0	1	1	0	1	1	1	1	1	1	2	2	0	1	1	1	1	2	1	0	1	1	0	1	0	0	0	0	0	1	0	0	0	1	0	1	1	0	0	0	0	0	0	0	0	0	0	0	0	0	0	0	1	1	0	1	1	1	1	1	1	2	2	0	1	1	1	1	2	1	0	1	1	0	1	0	0	0	0	0	1	0	0	0	1	0	1	1	0	0	0	0	0	0	0	0	0	0	0	0	0	0	0	1	1	0
1815	P45464	lpoA	Penicillin-binding protein activator LpoA	>sp|P45464|LPOA_ECOLI Penicillin-binding protein activator LpoA OS=Escherichia coli (strain K12) GN=lpoA PE=1 SV=1	72.824	678	0	323.31	14	14	14	1	32.7																	0.017128																																			0	0	0	0	0	0	0	0	0	0	0	0	0	1	0	0	3	0	0	0	0	0	0	0	0	0	0	0	0	0	0	0	0	0	0	0	0	0	0		0	0	0	0	0	0	0	0	0	0	0																	12.502																																			1107500000	1107500000	0	1504900000	1504900000	0	1061100000	1061100000	0	1009900000	1009900000	0	1161500000	1161500000	0	1622100000	1622100000	0	1668200000	1668200000	0	1229700000	1229700000	0	1676300000	1676300000	0	1089500000	1089500000	0	1585700000	1585700000	0	2084900000	2084900000	0	979000000	979000000	0	2351400000	2348800000	2645200	2246100000	2246100000	0	2082700000	2082700000	0	2207700000	2191100000	16593000	917850000	917850000	0	931580000	931580000	0	1107800000	1107800000	0	1141700000	1141700000	0	1178200000	1178200000	0	1279600000	1279600000	0	1236600000	1236600000	0	1244500000	1244500000	0	912410000	912410000	0	1123700000	1123700000	0	1115300000	1115300000	0	1265600000	1265600000	0	1413800000	1413800000	0	1180200000	1180200000	0	970850000	970850000	0	1020600000	1020600000	0	1702700000	1702700000	0	970990000	970990000	0	1214400000	1214400000	0	1538900000	1538900000	0	1966100000	1966100000	0	1023900000	1023900000	0	1610200000	1610200000	0	1463100000	1463100000	0	1066800000	1066800000	0	2281000000	2281000000	0	1441300000	1441300000	0	1216800000	1216800000	0	1240900000	1240900000	0	1977100000	1977100000	0	1679600000	1679600000	0	1720700000	1720700000	0	2317300000	2317300000	0	3063100000	3063100000	0	10	11	10	10	10	10	10	9	10	9	10	9	9	11	11	10	10	8	10	10	9	11	11	11	11	10	10	11	11	11	11	11	10	10	11	10	9	9	9	11	10	9	12	10	9	10	10	12	9	9	11	10	11	10	10	10	10	10	9	10	9	10	9	9	11	11	10	10	8	10	10	9	11	11	11	11	10	10	11	11	11	11	11	10	10	11	10	9	9	9	11	10	9	12	10	9	10	10	12	9	9	11	10	11	10	10	10	10	10	9	10	9	10	9	9	11	11	10	10	8	10	10	9	11	11	11	11	10	10	11	11	11	11	11	10	10	11	10	9	9	9	11	10	9	12	10	9	10	10	12	9	9	11
1816	P45468	yraQ	UPF0718 protein YraQ	>sp|P45468|YRAQ_ECOLI UPF0718 protein YraQ OS=Escherichia coli (strain K12) GN=yraQ PE=3 SV=1	37.256	346	0	18.195	2	2	2	1	11.3																																																				0	0	0	0	0	0	0	0	0	0	0	0	0	0	0	0	0	0	0	0	0	0	0	0	0	0	0	0	0	0	0	0	0	0	0	0	0	0	0		0	0	0	0	0	0	0	0	0	0	0																																																				31343000	31343000	0	44182000	44182000	0	40745000	40745000	0	32408000	32408000	0	35782000	35782000	0	45355000	45355000	0	43788000	43788000	0	6283000	6283000	0	58055000	58055000	0	25209000	25209000	0	43147000	43147000	0	41486000	41486000	0	20808000	20808000	0	44446000	44446000	0	47945000	47945000	0	44391000	44391000	0	10017000	10017000	0	35024000	35024000	0	28631000	28631000	0	42199000	42199000	0	9940200	9940200	0	42271000	42271000	0	40194000	40194000	0	45980000	45980000	0	7735700	7735700	0	8666700	8666700	0	8669800	8669800	0	5743900	5743900	0	9519800	9519800	0	8621600	8621600	0	9133000	9133000	0	31343000	31343000	0	30931000	30931000	0	0	0	0	49091000	49091000	0	86894000	86894000	0	87214000	87214000	0	214240000	214240000	0	89751000	89751000	0	194100000	194100000	0	114580000	114580000	0	119690000	119690000	0	91668000	91668000	0	101450000	101450000	0	99352000	99352000	0	21369000	21369000	0	136730000	136730000	0	15050000	15050000	0	19383000	19383000	0	27185000	27185000	0	30465000	30465000	0	1	1	1	1	1	1	1	1	2	1	1	1	1	1	1	1	1	1	1	1	1	1	1	1	1	1	1	1	1	1	1	1	1	0	1	1	1	1	1	1	1	1	1	1	1	1	1	1	1	1	1	1	1	1	1	1	1	1	1	2	1	1	1	1	1	1	1	1	1	1	1	1	1	1	1	1	1	1	1	1	1	1	1	1	0	1	1	1	1	1	1	1	1	1	1	1	1	1	1	1	1	1	1	1	1	1	1	1	1	1	2	1	1	1	1	1	1	1	1	1	1	1	1	1	1	1	1	1	1	1	1	1	1	1	1	0	1	1	1	1	1	1	1	1	1	1	1	1	1	1	1	1	1
1817	P45469	yraR	Uncharacterized protein YraR	>sp|P45469|YRAR_ECOLI Putative NAD(P)-binding protein YraR OS=Escherichia coli (strain K12) GN=yraR PE=4 SV=2	23.198	211	0	71.461	4	4	4	1	41.2															0.11358																																					0	0	0	0	0	0	0	0	0	0	0	0	0	0	2	0	0	0	0	0	0	0	0	0	0	0	0	0	0	0	0	1	1	0	0	0	0	0	0		0	0	0	0	0	0	0	0	1	0	0															19.683																																					59523000	59523000	0	37478000	37478000	0	30380000	30380000	0	34887000	34887000	0	30167000	30167000	0	66583000	66583000	0	54670000	54670000	0	57492000	57492000	0	63884000	63884000	0	15498000	15498000	0	64024000	64024000	0	82095000	82095000	0	24080000	24080000	0	121180000	121180000	0	272500000	256820000	15685000	60946000	60946000	0	85755000	85755000	0	14595000	14595000	0	39410000	39410000	0	75371000	75371000	0	30540000	30540000	0	49894000	49894000	0	36221000	36221000	0	0	0	0	46879000	46879000	0	44188000	44188000	0	29880000	29880000	0	79017000	79017000	0	18453000	18453000	0	100910000	100910000	0	33410000	33410000	0	70513000	65605000	4907700	23427000	21681000	1745900	32994000	32994000	0	74236000	74236000	0	78817000	78817000	0	95908000	95908000	0	94594000	94594000	0	95042000	95042000	0	14983000	14983000	0	43806000	43806000	0	173450000	173450000	0	34489000	34489000	0	43401000	43401000	0	114590000	114590000	0	48829000	48829000	0	60484000	60484000	0	133420000	133420000	0	239630000	230780000	8858200	77149000	77149000	0	104160000	104160000	0	4	2	2	3	3	3	2	3	4	1	3	2	3	4	4	4	4	1	2	3	2	3	2	0	2	2	2	3	1	3	2	3	2	1	3	4	3	4	3	1	2	4	2	3	3	3	2	4	4	2	3	4	2	2	3	3	3	2	3	4	1	3	2	3	4	4	4	4	1	2	3	2	3	2	0	2	2	2	3	1	3	2	3	2	1	3	4	3	4	3	1	2	4	2	3	3	3	2	4	4	2	3	4	2	2	3	3	3	2	3	4	1	3	2	3	4	4	4	4	1	2	3	2	3	2	0	2	2	2	3	1	3	2	3	2	1	3	4	3	4	3	1	2	4	2	3	3	3	2	4	4	2	3
1818	P45470	yhbO	Protein YhbO	>sp|P45470|YHBO_ECOLI Protein/nucleic acid deglycase 2 OS=Escherichia coli (strain K12) GN=yhbO PE=1 SV=2	18.858	172	0	73.981	10	10	10	1	68																																																				0	0	0	0	0	0	0	1	1	0	0	0	0	0	0	0	0	0	0	0	0	0	0	0	0	0	0	0	0	0	0	0	0	0	0	0	0	0	0		0	0	0	0	0	0	0	0	0	0	0																																																				45032000	45032000	0	57887000	57887000	0	40268000	40268000	0	50984000	50984000	0	58385000	58385000	0	72135000	72135000	0	73454000	73454000	0	52135000	50697000	1438300	34955000	33290000	1665100	52170000	52170000	0	47835000	47835000	0	56122000	56122000	0	31829000	31829000	0	39336000	39336000	0	66791000	66791000	0	35379000	35379000	0	18042000	18042000	0	36864000	36864000	0	31897000	31897000	0	39861000	39861000	0	40566000	40566000	0	36821000	36821000	0	29923000	29923000	0	34142000	34142000	0	35187000	35187000	0	34181000	34181000	0	34009000	34009000	0	40929000	40929000	0	34794000	34794000	0	42502000	42502000	0	40440000	40440000	0	30680000	30680000	0	33001000	33001000	0	33634000	33634000	0	13414000	13414000	0	29677000	29677000	0	67572000	67572000	0	90382000	90382000	0	39453000	39453000	0	36163000	36163000	0	37721000	37721000	0	45792000	45792000	0	43182000	43182000	0	24463000	24463000	0	29989000	29989000	0	40829000	40829000	0	85663000	85663000	0	59149000	59149000	0	59469000	59469000	0	122960000	122960000	0	107780000	107780000	0	5	6	3	5	5	4	5	4	3	5	5	4	4	4	4	3	3	4	4	5	4	5	3	3	4	4	4	6	4	5	5	5	3	4	2	4	4	4	5	5	4	4	5	3	4	4	4	4	7	6	4	5	6	3	5	5	4	5	4	3	5	5	4	4	4	4	3	3	4	4	5	4	5	3	3	4	4	4	6	4	5	5	5	3	4	2	4	4	4	5	5	4	4	5	3	4	4	4	4	7	6	4	5	6	3	5	5	4	5	4	3	5	5	4	4	4	4	3	3	4	4	5	4	5	3	3	4	4	4	6	4	5	5	5	3	4	2	4	4	4	5	5	4	4	5	3	4	4	4	4	7	6	4
1819	P45522	kefB	Glutathione-regulated potassium-efflux system protein KefB	>sp|P45522|KEFB_ECOLI Glutathione-regulated potassium-efflux system protein KefB OS=Escherichia coli (strain K12) GN=kefB PE=3 SV=1	66.41	601	0.00044464	3.2926	1	1	1	1	3																																																				0	0	0	0	0	0	0	0	0	0	0	0	0	0	0	0	0	0	0	0	0	0	0	0	0	0	0	0	0	0	0	0	0	0	0	0	0	0	0		0	0	0	0	0	0	0	0	0	0	0																																																				0	0	0	0	0	0	0	0	0	0	0	0	0	0	0	0	0	0	0	0	0	0	0	0	0	0	0	3236300	3236300	0	0	0	0	0	0	0	0	0	0	0	0	0	5018000	5018000	0	0	0	0	0	0	0	0	0	0	0	0	0	0	0	0	5232600	5232600	0	0	0	0	0	0	0	0	0	0	0	0	0	0	0	0	0	0	0	4969400	4969400	0	0	0	0	0	0	0	0	0	0	3892900	3892900	0	0	0	0	0	0	0	0	0	0	0	0	0	0	0	0	3824100	3824100	0	0	0	0	0	0	0	0	0	0	0	0	0	0	0	0	0	0	0	0	0	0	0	0	0	0	0	0	0	0	0	5363400	5363400	0	0	0	0	0	0	0	0	0	0	0	0	0	0	0	0	1	0	0	0	0	1	0	0	0	0	0	1	0	0	0	0	0	0	1	0	0	0	1	0	0	0	0	0	1	0	0	0	0	0	0	0	0	0	0	1	0	0	0	0	0	0	0	0	0	0	0	1	0	0	0	0	1	0	0	0	0	0	1	0	0	0	0	0	0	1	0	0	0	1	0	0	0	0	0	1	0	0	0	0	0	0	0	0	0	0	1	0	0	0	0	0	0	0	0	0	0	0	1	0	0	0	0	1	0	0	0	0	0	1	0	0	0	0	0	0	1	0	0	0	1	0	0	0	0	0	1	0	0	0	0	0	0	0	0	0	0	1	0	0
1820	P45523	fkpA	FKBP-type peptidyl-prolyl cis-trans isomerase FkpA	>sp|P45523|FKBA_ECOLI FKBP-type peptidyl-prolyl cis-trans isomerase FkpA OS=Escherichia coli (strain K12) GN=fkpA PE=1 SV=1	28.882	270	0	323.31	17	17	17	1	63.3									0.011575	0.012807	0.016054	0.01844	0.020888		0.032764	0.03518	0.06593															0.033277	0.043219	0.076045													0.01685	0.021096			0.057527	0	0	0	0	0	0	1	1	2	2	2	2	2	1	2	3	5	0	0	0	0	0	0	0	0	0	0	0	0	0	1	2	3	2	0	0	0	0	0		0	0	0	0	1	0	2	2	1	1	4									28.137	15.764	23.269	13.748	14.98		7.1061	130.69	78.69															1.7584	48.833	7.4263													20.691	19.903			70.403	1392000000	1392000000	0	1154300000	1154300000	0	1117800000	1117800000	0	1293900000	1293900000	0	1478400000	1478400000	0	2001700000	2001700000	0	1981500000	1976800000	4690700	2138500000	2132900000	5606800	1875500000	1863200000	12330000	1622100000	1610900000	11267000	2146300000	2127300000	19069000	2129200000	2109100000	20075000	993730000	983030000	10702000	1799900000	1777100000	22834000	2186300000	2147800000	38471000	1957700000	1905000000	52777000	1517800000	1416400000	101420000	2705500000	2705500000	0	1214100000	1214100000	0	1948600000	1948600000	0	1404200000	1404200000	0	1980800000	1980800000	0	2141300000	2141300000	0	1670600000	1670600000	0	1833100000	1833100000	0	1190800000	1190800000	0	1287400000	1287400000	0	1469600000	1469600000	0	1749200000	1749200000	0	1499100000	1499100000	0	832640000	830380000	2255300	1001900000	993700000	8251700	1010000000	992920000	17100000	1549300000	1471800000	77424000	1320000000	1320000000	0	1579800000	1579800000	0	2240300000	2240300000	0	1825800000	1825800000	0	1698000000	1698000000	0	1281500000	1281500000	0	1794300000	1794300000	0	1840200000	1840200000	0	2330700000	2330700000	0	1387400000	1387400000	0	1335200000	1331700000	3548400	1670700000	1670700000	0	2342400000	2321500000	20906000	2330100000	2303800000	26266000	1642500000	1632300000	10211000	2347100000	2324500000	22615000	2164100000	2075900000	88292000	11	11	10	10	10	11	11	10	11	11	11	10	10	10	10	10	10	10	8	9	7	9	10	9	10	9	8	9	10	10	7	8	8	8	8	9	8	7	8	9	8	11	9	8	10	12	11	11	9	9	7	11	11	10	10	10	11	11	10	11	11	11	10	10	10	10	10	10	10	8	9	7	9	10	9	10	9	8	9	10	10	7	8	8	8	8	9	8	7	8	9	8	11	9	8	10	12	11	11	9	9	7	11	11	10	10	10	11	11	10	11	11	11	10	10	10	10	10	10	10	8	9	7	9	10	9	10	9	8	9	10	10	7	8	8	8	8	9	8	7	8	9	8	11	9	8	10	12	11	11	9	9	7
1821	P45537	yhfK	Uncharacterized protein YhfK	>sp|P45537|YHFK_ECOLI Uncharacterized protein YhfK OS=Escherichia coli (strain K12) GN=yhfK PE=3 SV=2	79.971	700	0	9.0519	5	5	5	1	7.4																																																				0	0	0	0	0	0	0	0	0	0	0	0	0	0	0	0	0	0	0	0	0	0	0	0	0	0	0	0	0	0	0	0	0	0	0	0	0	0	0		0	0	0	0	0	0	0	0	0	0	0																																																				0	0	0	0	0	0	0	0	0	0	0	0	0	0	0	0	0	0	4722000	4722000	0	0	0	0	6114700	6114700	0	3173700	3173700	0	0	0	0	45937000	45937000	0	0	0	0	32463000	32463000	0	14792000	14792000	0	0	0	0	0	0	0	0	0	0	0	0	0	10403000	10403000	0	0	0	0	7003600	7003600	0	15964000	15964000	0	3385200	3385200	0	0	0	0	0	0	0	5605400	5605400	0	0	0	0	5594000	5594000	0	0	0	0	0	0	0	2643800	2643800	0	0	0	0	0	0	0	0	0	0	5190400	5190400	0	14388000	14388000	0	13890000	13890000	0	11680000	11680000	0	9737000	9737000	0	0	0	0	26719000	26719000	0	47114000	47114000	0	6338200	6338200	0	0	0	0	18454000	18454000	0	16195000	16195000	0	20903000	20903000	0	31174000	31174000	0	27110000	27110000	0	21682000	21682000	0	1	0	1	1	1	0	1	0	1	1	0	2	1	1	1	0	0	0	1	1	1	2	1	1	0	0	1	0	2	0	1	2	2	0	0	2	2	2	2	2	0	4	4	2	0	2	1	1	2	1	2	1	0	1	1	1	0	1	0	1	1	0	2	1	1	1	0	0	0	1	1	1	2	1	1	0	0	1	0	2	0	1	2	2	0	0	2	2	2	2	2	0	4	4	2	0	2	1	1	2	1	2	1	0	1	1	1	0	1	0	1	1	0	2	1	1	1	0	0	0	1	1	1	2	1	1	0	0	1	0	2	0	1	2	2	0	0	2	2	2	2	2	0	4	4	2	0	2	1	1	2	1	2
1822	P45544	frlR	HTH-type transcriptional regulator FrlR	>sp|P45544|FRLR_ECOLI Probable fructoselysine utilization operon transcriptional repressor OS=Escherichia coli (strain K12) GN=frlR PE=1 SV=2	27.82	243	0	39.448	6	6	6	1	35																																																				0	0	0	0	0	0	0	0	0	0	0	0	0	0	0	0	0	0	0	0	0	0	0	0	0	0	0	0	0	0	0	0	0	0	0	0	0	0	0		0	0	0	0	0	0	0	0	0	0	0																																																				20607000	20607000	0	21925000	21925000	0	25766000	25766000	0	25784000	25784000	0	26518000	26518000	0	12889000	12889000	0	33177000	33177000	0	37321000	37321000	0	19205000	19205000	0	38756000	38756000	0	12191000	12191000	0	16805000	16805000	0	15927000	15927000	0	40274000	40274000	0	35679000	35679000	0	35013000	35013000	0	12407000	12407000	0	24095000	24095000	0	29038000	29038000	0	30234000	30234000	0	38566000	38566000	0	31497000	31497000	0	22351000	22351000	0	31816000	31816000	0	32411000	32411000	0	21776000	21776000	0	27939000	27939000	0	36272000	36272000	0	36378000	36378000	0	45683000	45683000	0	31472000	31472000	0	21118000	21118000	0	23257000	23257000	0	20089000	20089000	0	15575000	15575000	0	36005000	36005000	0	32031000	32031000	0	21090000	21090000	0	17354000	17354000	0	28635000	28635000	0	28891000	28891000	0	35465000	35465000	0	34710000	34710000	0	26564000	26564000	0	28725000	28725000	0	17341000	17341000	0	46342000	46342000	0	44715000	44715000	0	33822000	33822000	0	54683000	54683000	0	21381000	21381000	0	3	3	3	3	3	1	3	3	3	3	2	2	2	3	3	2	1	3	3	2	3	3	2	4	3	2	3	4	3	3	3	2	3	2	2	3	2	1	2	3	3	5	3	3	2	2	2	1	3	3	1	3	3	3	3	3	1	3	3	3	3	2	2	2	3	3	2	1	3	3	2	3	3	2	4	3	2	3	4	3	3	3	2	3	2	2	3	2	1	2	3	3	5	3	3	2	2	2	1	3	3	1	3	3	3	3	3	1	3	3	3	3	2	2	2	3	3	2	1	3	3	2	3	3	2	4	3	2	3	4	3	3	3	2	3	2	2	3	2	1	2	3	3	5	3	3	2	2	2	1	3	3	1
1823	P45565	ais	Lipopolysaccharide core heptose(II)-phosphate phosphatase	>sp|P45565|AIS_ECOLI Lipopolysaccharide core heptose(II)-phosphate phosphatase OS=Escherichia coli (strain K12) GN=ais PE=2 SV=2	22.256	200	0.0093977	1.8771	1	1	1	1	7																																																				0	0	0	0	0	0	0	0	0	0	0	0	0	0	0	0	0	0	0	0	0	0	0	0	0	0	0	0	0	0	0	0	0	0	0	0	0	0	0		0	0	0	0	0	0	0	0	0	0	0																																																				0	0	0	0	0	0	0	0	0	0	0	0	2147900	2147900	0	0	0	0	0	0	0	0	0	0	2133200	2133200	0	0	0	0	0	0	0	0	0	0	1784600	1784600	0	0	0	0	0	0	0	0	0	0	0	0	0	23200000	23200000	0	15061000	15061000	0	0	0	0	0	0	0	0	0	0	0	0	0	19725000	19725000	0	0	0	0	0	0	0	0	0	0	0	0	0	0	0	0	0	0	0	0	0	0	0	0	0	13906000	13906000	0	0	0	0	0	0	0	0	0	0	0	0	0	0	0	0	0	0	0	0	0	0	0	0	0	0	0	0	0	0	0	0	0	0	0	0	0	0	0	0	0	0	0	0	0	0	0	0	0	0	0	0	0	0	0	0	0	0	0	1	0	0	0	1	0	0	0	1	0	0	0	0	1	1	0	0	0	0	1	0	0	0	0	0	0	0	0	1	0	0	0	0	0	0	0	0	0	0	0	0	0	0	0	0	0	0	0	0	0	0	1	0	0	0	1	0	0	0	1	0	0	0	0	1	1	0	0	0	0	1	0	0	0	0	0	0	0	0	1	0	0	0	0	0	0	0	0	0	0	0	0	0	0	0	0	0	0	0	0	0	0	1	0	0	0	1	0	0	0	1	0	0	0	0	1	1	0	0	0	0	1	0	0	0	0	0	0	0	0	1	0	0	0	0	0	0	0	0	0	0	0	0	0	0	0	0	0	0
1824	P45568	dxr	1-deoxy-D-xylulose 5-phosphate reductoisomerase	>sp|P45568|DXR_ECOLI 1-deoxy-D-xylulose 5-phosphate reductoisomerase OS=Escherichia coli (strain K12) GN=dxr PE=1 SV=2	43.388	398	0	99.664	8	8	8	1	36.2																																																				0	0	0	0	0	0	0	0	0	0	0	0	0	0	0	0	0	0	0	0	0	0	0	0	0	0	0	0	0	0	0	0	0	0	0	0	0	0	0		0	0	0	0	0	0	0	0	0	0	0																																																				14070000	14070000	0	36129000	36129000	0	38869000	38869000	0	21308000	21308000	0	51367000	51367000	0	47382000	47382000	0	50687000	50687000	0	51748000	51748000	0	37297000	37297000	0	27522000	27522000	0	57026000	57026000	0	38733000	38733000	0	12390000	12390000	0	72525000	72525000	0	33438000	33438000	0	71778000	71778000	0	22387000	22387000	0	0	0	0	8755800	8755800	0	30067000	30067000	0	15990000	15990000	0	14601000	14601000	0	31243000	31243000	0	11178000	11178000	0	27070000	27070000	0	33945000	33945000	0	0	0	0	27113000	27113000	0	0	0	0	15861000	15861000	0	0	0	0	8615500	8615500	0	9380300	9380300	0	9347500	9347500	0	10636000	10636000	0	0	0	0	22903000	22903000	0	37931000	37931000	0	0	0	0	0	0	0	0	0	0	0	0	0	30354000	30354000	0	0	0	0	0	0	0	0	0	0	44447000	44447000	0	30493000	30493000	0	31229000	31229000	0	0	0	0	0	0	0	2	5	4	3	4	4	4	4	2	3	4	2	3	4	4	5	2	0	1	3	2	1	2	1	2	4	1	2	1	2	1	1	1	1	1	0	1	2	0	1	1	0	2	1	1	1	3	1	3	0	1	2	5	4	3	4	4	4	4	2	3	4	2	3	4	4	5	2	0	1	3	2	1	2	1	2	4	1	2	1	2	1	1	1	1	1	0	1	2	0	1	1	0	2	1	1	1	3	1	3	0	1	2	5	4	3	4	4	4	4	2	3	4	2	3	4	4	5	2	0	1	3	2	1	2	1	2	4	1	2	1	2	1	1	1	1	1	0	1	2	0	1	1	0	2	1	1	1	3	1	3	0	1
1825	P45577	proQ	RNA chaperone ProQ	>sp|P45577|PROQ_ECOLI RNA chaperone ProQ OS=Escherichia coli (strain K12) GN=proQ PE=1 SV=2	25.892	232	0	323.31	6	6	6	1	55.2											0.045478		0.055677	0.073085	0.087095	0.089202	0.15564												0.043443			0.064202	0.07939	0.13776													0.036755				0.13892	0	0	0	0	0	0	0	0	0	1	2	1	2	2	3	3	3	0	0	0	0	0	0	0	0	1	0	0	2	1	1	3	2	5	0	0	0	0	0		0	0	0	0	0	0	2	0	1	0	3											20.209		13.581	81.763	85.576	85.986	68.916												17.001			34.718	47.64	40.86													57.069				72.458	859720000	859720000	0	547320000	547320000	0	644210000	644210000	0	657290000	657290000	0	926740000	926740000	0	956240000	956240000	0	602930000	602930000	0	850830000	850830000	0	1070800000	1070800000	0	834290000	827490000	6800000	1242600000	1203000000	39670000	1013400000	985890000	27553000	607440000	601630000	5803800	1073100000	1043200000	29871000	1267400000	1179300000	88157000	726820000	675880000	50930000	1185000000	1055000000	129930000	980350000	980350000	0	835030000	835030000	0	1515100000	1515100000	0	923290000	923290000	0	1225800000	1225800000	0	1042200000	1042200000	0	949160000	949160000	0	1045300000	1045300000	0	861630000	857060000	4564500	883820000	883820000	0	1128900000	1128900000	0	980760000	955780000	24984000	1239500000	1230900000	8605700	912670000	903160000	9505600	427820000	405070000	22749000	941890000	922770000	19126000	1659900000	1485900000	174020000	284410000	284410000	0	1073000000	1073000000	0	1014800000	1014800000	0	1164000000	1164000000	0	961700000	961700000	0	1057500000	1057500000	0	965580000	965580000	0	1117100000	1117100000	0	495430000	495430000	0	1441900000	1441900000	0	843870000	843870000	0	1129600000	1129600000	0	1404700000	1368500000	36199000	737920000	737920000	0	984170000	960190000	23978000	619230000	603260000	15969000	1480300000	1347800000	132530000	4	4	4	4	4	4	4	4	5	4	4	4	4	4	4	5	4	4	4	4	4	4	4	4	5	4	4	4	4	5	4	3	4	4	4	4	3	3	4	3	4	4	2	4	3	4	4	4	3	4	4	4	4	4	4	4	4	4	4	5	4	4	4	4	4	4	5	4	4	4	4	4	4	4	4	5	4	4	4	4	5	4	3	4	4	4	4	3	3	4	3	4	4	2	4	3	4	4	4	3	4	4	4	4	4	4	4	4	4	4	5	4	4	4	4	4	4	5	4	4	4	4	4	4	4	4	5	4	4	4	4	5	4	3	4	4	4	4	3	3	4	3	4	4	2	4	3	4	4	4	3	4	4
1826	P45578	luxS	S-ribosylhomocysteine lyase	>sp|P45578|LUXS_ECOLI S-ribosylhomocysteine lyase OS=Escherichia coli (strain K12) GN=luxS PE=1 SV=3	19.416	171	0	155.22	3	3	3	1	30.4																												0.029323						0.09739																		0	0	0	0	0	0	0	1	0	1	0	0	1	1	1	1	0	0	0	0	0	0	0	0	0	0	1	2	1	1	1	1	0	2	0	0	0	0	0		0	0	0	0	0	0	0	1	0	1	1																												42.762						54.503																		353630000	353630000	0	299360000	299360000	0	514870000	514870000	0	428090000	428090000	0	462440000	462440000	0	601290000	601290000	0	406320000	406320000	0	793600000	785080000	8515400	569370000	569370000	0	593060000	587250000	5803100	708150000	708150000	0	666350000	666350000	0	304690000	300700000	3984000	603190000	591190000	11998000	899640000	881280000	18359000	670100000	653710000	16394000	565060000	565060000	0	391190000	391190000	0	205160000	205160000	0	474390000	474390000	0	136220000	136220000	0	581950000	581950000	0	344680000	344680000	0	276690000	276690000	0	352490000	352490000	0	314200000	314200000	0	252430000	245890000	6538100	322820000	314940000	7875200	310680000	304580000	6101000	370500000	361610000	8890800	309290000	299930000	9354500	246320000	236500000	9819300	278970000	278970000	0	418510000	382920000	35583000	292170000	292170000	0	279570000	279570000	0	640860000	640860000	0	596690000	596690000	0	21347000	21347000	0	492280000	492280000	0	477640000	477640000	0	125720000	125720000	0	661050000	661050000	0	365320000	365320000	0	130370000	130370000	0	494540000	494540000	0	505210000	505210000	0	465040000	457090000	7944000	403110000	403110000	0	473460000	467090000	6368700	680830000	665650000	15182000	3	2	3	3	3	3	3	3	3	3	3	2	3	2	2	2	2	2	3	3	3	3	3	3	3	3	3	3	3	3	3	3	3	3	2	2	2	2	2	2	2	2	2	2	2	2	3	2	2	2	2	3	2	3	3	3	3	3	3	3	3	3	2	3	2	2	2	2	2	3	3	3	3	3	3	3	3	3	3	3	3	3	3	3	3	2	2	2	2	2	2	2	2	2	2	2	2	3	2	2	2	2	3	2	3	3	3	3	3	3	3	3	3	2	3	2	2	2	2	2	3	3	3	3	3	3	3	3	3	3	3	3	3	3	3	3	2	2	2	2	2	2	2	2	2	2	2	2	3	2	2	2	2
1827	P45579	ybdH	Uncharacterized oxidoreductase YbdH	>sp|P45579|HCXA_ECOLI Hydroxycarboxylate dehydrogenase A OS=Escherichia coli (strain K12) GN=hcxA PE=1 SV=2	39.091	362	0	13.121	3	3	3	1	7.5																																																				0	0	0	0	0	0	0	0	0	0	0	0	0	0	0	0	1	0	0	0	0	0	0	0	0	0	0	0	0	0	0	0	0	1	0	0	0	0	0		0	0	0	0	0	0	0	0	0	0	0																																																				9070400	9070400	0	0	0	0	0	0	0	9447500	9447500	0	0	0	0	16094000	16094000	0	0	0	0	18663000	18663000	0	18065000	18065000	0	0	0	0	0	0	0	0	0	0	0	0	0	28348000	28348000	0	38464000	38464000	0	30259000	30259000	0	34981000	29523000	5458300	21081000	21081000	0	22482000	22482000	0	31951000	31951000	0	21722000	21722000	0	21367000	21367000	0	27005000	27005000	0	19880000	19880000	0	29731000	29731000	0	18786000	18786000	0	17190000	17190000	0	31918000	31918000	0	17649000	17649000	0	31107000	31107000	0	24311000	24311000	0	10294000	10294000	0	14391000	14391000	0	54771000	46988000	7783000	15470000	15470000	0	22504000	22504000	0	34305000	34305000	0	0	0	0	24506000	24506000	0	29546000	29546000	0	21748000	21748000	0	43695000	43695000	0	33373000	33373000	0	25100000	25100000	0	18099000	18099000	0	42048000	42048000	0	28599000	28599000	0	59856000	59856000	0	50939000	50939000	0	87775000	87775000	0	44404000	44404000	0	1	0	0	1	0	1	0	1	1	0	0	0	0	1	1	1	1	2	2	2	2	2	2	2	2	2	1	2	1	2	2	2	2	1	1	1	2	1	1	2	1	3	1	1	1	2	1	2	2	2	1	1	0	0	1	0	1	0	1	1	0	0	0	0	1	1	1	1	2	2	2	2	2	2	2	2	2	1	2	1	2	2	2	2	1	1	1	2	1	1	2	1	3	1	1	1	2	1	2	2	2	1	1	0	0	1	0	1	0	1	1	0	0	0	0	1	1	1	1	2	2	2	2	2	2	2	2	2	1	2	1	2	2	2	2	1	1	1	2	1	1	2	1	3	1	1	1	2	1	2	2	2	1
1828	P45799	nudE	ADP compounds hydrolase NudE	>sp|P45799|NUDE_ECOLI ADP compounds hydrolase NudE OS=Escherichia coli (strain K12) GN=nudE PE=1 SV=1	21.153	186	0	108.25	5	5	5	1	23.7																	0.086306																	0.088064																		0	0	0	0	0	0	0	0	0	0	0	0	1	0	0	0	2	0	0	0	0	0	0	0	0	0	0	0	0	0	0	0	0	3	0	0	0	0	0		0	0	0	0	0	0	0	0	0	0	1																	9.9473																	27.551																		75827000	75827000	0	170460000	170460000	0	78096000	78096000	0	56401000	56401000	0	71221000	71221000	0	91053000	91053000	0	98231000	98231000	0	105590000	105590000	0	111790000	111790000	0	78515000	78515000	0	103790000	103790000	0	150720000	150720000	0	107880000	92341000	15540000	143170000	143170000	0	176350000	176350000	0	114950000	114950000	0	152790000	139980000	12805000	111470000	101340000	10127000	50353000	50353000	0	133570000	133570000	0	128020000	128020000	0	107980000	107980000	0	138410000	138410000	0	64985000	64985000	0	68906000	68906000	0	98065000	98065000	0	49490000	49490000	0	133020000	133020000	0	56848000	56848000	0	144300000	142530000	1765300	130530000	130530000	0	71276000	71276000	0	86780000	86780000	0	394800000	358400000	36392000	113680000	113680000	0	95956000	95956000	0	341090000	341090000	0	84533000	84533000	0	236830000	236830000	0	243130000	243130000	0	207960000	207960000	0	267520000	267520000	0	360570000	360570000	0	226230000	226230000	0	208440000	208440000	0	217440000	217440000	0	193560000	193560000	0	463890000	463890000	0	301820000	301820000	0	543030000	534300000	8737200	604950000	586870000	18077000	3	3	2	2	3	3	3	3	3	3	2	5	3	3	3	3	3	4	3	4	4	4	4	3	2	3	2	3	4	3	4	3	4	4	3	2	3	1	3	2	3	3	2	2	3	3	3	4	2	3	3	3	3	2	2	3	3	3	3	3	3	2	5	3	3	3	3	3	4	3	4	4	4	4	3	2	3	2	3	4	3	4	3	4	4	3	2	3	1	3	2	3	3	2	2	3	3	3	4	2	3	3	3	3	2	2	3	3	3	3	3	3	2	5	3	3	3	3	3	4	3	4	4	4	4	3	2	3	2	3	4	3	4	3	4	4	3	2	3	1	3	2	3	3	2	2	3	3	3	4	2	3	3
1829	P45800	yrfF	Putative membrane protein IgaA homolog	>sp|P45800|IGAA_ECOLI Putative membrane protein IgaA homolog OS=Escherichia coli (strain K12) GN=yrfF PE=1 SV=1	79.489	711	0	89.784	8	8	8	1	12.9																																																				0	0	0	0	0	0	0	0	0	0	0	0	0	0	0	0	0	0	0	0	0	0	0	0	0	0	0	0	0	0	0	0	0	0	0	0	0	0	0		0	0	0	0	0	0	0	0	0	0	0																																																				45652000	45652000	0	84745000	84745000	0	73761000	73761000	0	49649000	49649000	0	90731000	90731000	0	110020000	110020000	0	128940000	128940000	0	116040000	116040000	0	87990000	87990000	0	149530000	149530000	0	131670000	131670000	0	147110000	147110000	0	44003000	44003000	0	170160000	170160000	0	202010000	202010000	0	158970000	158970000	0	119860000	119860000	0	40466000	40466000	0	77358000	77358000	0	46246000	46246000	0	53011000	53011000	0	67021000	67021000	0	85133000	85133000	0	57980000	57980000	0	85604000	85604000	0	65059000	65059000	0	70924000	70924000	0	99329000	99329000	0	83874000	83874000	0	83936000	83936000	0	71620000	71620000	0	66904000	66904000	0	52232000	52232000	0	143480000	143480000	0	44388000	44388000	0	86883000	86883000	0	37958000	37958000	0	69896000	69896000	0	47198000	47198000	0	55625000	55625000	0	114060000	114060000	0	42052000	42052000	0	144510000	144510000	0	41706000	41706000	0	66979000	66979000	0	64092000	64092000	0	126900000	126900000	0	130730000	130730000	0	155490000	155490000	0	185970000	185970000	0	183510000	183510000	0	2	6	5	4	6	6	6	5	5	6	5	6	4	6	6	6	6	4	5	3	5	4	4	4	4	4	4	5	4	4	4	4	4	5	3	5	2	3	3	3	5	3	5	3	4	3	5	5	5	5	5	2	6	5	4	6	6	6	5	5	6	5	6	4	6	6	6	6	4	5	3	5	4	4	4	4	4	4	5	4	4	4	4	4	5	3	5	2	3	3	3	5	3	5	3	4	3	5	5	5	5	5	2	6	5	4	6	6	6	5	5	6	5	6	4	6	6	6	6	4	5	3	5	4	4	4	4	4	4	5	4	4	4	4	4	5	3	5	2	3	3	3	5	3	5	3	4	3	5	5	5	5	5
1830	P45804	yhgE	Uncharacterized protein YhgE	>sp|P45804|YHGE_ECOLI Uncharacterized protein YhgE OS=Escherichia coli (strain K12) GN=yhgE PE=4 SV=1	64.637	574	0	32.254	3	3	3	1	11.1																																																				0	0	0	0	0	0	0	0	0	0	0	0	0	0	0	0	0	0	0	0	0	0	0	0	0	0	0	0	0	0	0	0	0	0	0	0	0	0	0		0	0	0	0	0	0	0	0	0	0	0																																																				0	0	0	2582200	2582200	0	1815000	1815000	0	0	0	0	2940200	2940200	0	10334000	10334000	0	3986600	3986600	0	2969800	2969800	0	5075600	5075600	0	0	0	0	11519000	11519000	0	6708800	6708800	0	2159300	2159300	0	5665500	5665500	0	6420400	6420400	0	13606000	13606000	0	12848000	12848000	0	0	0	0	0	0	0	0	0	0	0	0	0	0	0	0	0	0	0	4565200	4565200	0	0	0	0	0	0	0	3543200	3543200	0	0	0	0	5315100	5315100	0	3032200	3032200	0	3567500	3567500	0	8507300	8507300	0	4063000	4063000	0	21754000	21754000	0	0	0	0	0	0	0	0	0	0	0	0	0	4210200	4210200	0	0	0	0	4450400	4450400	0	0	0	0	0	0	0	0	0	0	0	0	0	0	0	0	0	0	0	0	0	0	9866400	9866400	0	0	0	0	9124800	9124800	0	0	1	1	0	1	2	1	1	1	0	2	1	1	1	1	2	2	0	1	0	1	0	0	1	1	0	1	1	1	1	1	1	1	2	0	1	1	1	1	0	1	0	1	0	0	0	0	1	1	0	1	0	1	1	0	1	2	1	1	1	0	2	1	1	1	1	2	2	0	1	0	1	0	0	1	1	0	1	1	1	1	1	1	1	2	0	1	1	1	1	0	1	0	1	0	0	0	0	1	1	0	1	0	1	1	0	1	2	1	1	1	0	2	1	1	1	1	2	2	0	1	0	1	0	0	1	1	0	1	1	1	1	1	1	1	2	0	1	1	1	1	0	1	0	1	0	0	0	0	1	1	0	1
1831	P45955	ybgF	Uncharacterized protein YbgF	>sp|P45955|CPOB_ECOLI Cell division coordinator CpoB OS=Escherichia coli (strain K12) GN=cpoB PE=1 SV=2	28.231	263	0	251.72	10	10	10	1	39.9									0.024951	0.02939		0.043792	0.052965	0.067553	0.08254	0.097821	0.21458												0.037592	0.053358	0.059512	0.081373	0.1017	0.2728											0.031089	0.038434	0.042737	0.062683	0.082372	0.092142	0.19544	0	0	0	0	0	0	0	1	2	3	1	3	3	3	3	4	5	0	0	0	0	0	0	0	0	1	1	1	2	2	3	3	3	4	0	0	0	0	0		0	0	0	1	2	2	2	2	2	3	6									7.334	47.221		8.6998	21.038	3.7758	6.1218	20.455	28.355												16.789	0.76783	3.4498	43.528	26.606	56.615											38.645	0.62627	17.097	14.107	9.4067	29.259	47.229	498240000	498240000	0	472480000	472480000	0	480550000	480550000	0	467490000	467490000	0	625150000	625150000	0	601560000	601560000	0	583900000	583900000	0	639460000	636720000	2741600	489160000	482050000	7101000	387510000	376480000	11029000	405120000	401740000	3376700	497670000	485030000	12647000	279950000	270030000	9916900	493730000	474840000	18889000	496980000	472490000	24489000	396450000	369740000	26713000	306510000	262970000	43539000	382730000	382730000	0	340280000	340280000	0	346570000	346570000	0	387500000	387500000	0	420290000	420290000	0	325050000	325050000	0	353870000	353870000	0	415050000	415050000	0	270460000	267200000	3265000	323800000	319910000	3893100	311800000	308670000	3133200	267110000	261430000	5677900	361260000	348530000	12735000	319440000	307830000	11603000	276400000	266390000	10012000	311340000	296850000	14484000	432880000	340820000	92057000	321780000	321780000	0	345350000	345350000	0	488330000	488330000	0	593990000	593990000	0	363010000	363010000	0	566320000	566320000	0	425840000	425840000	0	502600000	502600000	0	560280000	560280000	0	321160000	317490000	3676500	393160000	384300000	8863400	389050000	379910000	9138400	532760000	510030000	22729000	573230000	551590000	21643000	385910000	363110000	22799000	663500000	625750000	37745000	886930000	768820000	118110000	8	7	8	8	9	8	8	8	7	7	5	7	8	7	7	7	6	8	7	5	8	7	7	5	7	7	7	7	6	7	7	7	7	7	6	6	7	6	6	7	7	8	8	7	8	8	6	6	7	8	8	8	7	8	8	9	8	8	8	7	7	5	7	8	7	7	7	6	8	7	5	8	7	7	5	7	7	7	7	6	7	7	7	7	7	6	6	7	6	6	7	7	8	8	7	8	8	6	6	7	8	8	8	7	8	8	9	8	8	8	7	7	5	7	8	7	7	7	6	8	7	5	8	7	7	5	7	7	7	7	6	7	7	7	7	7	6	6	7	6	6	7	7	8	8	7	8	8	6	6	7	8	8
1832	P46022	mtgA	Monofunctional biosynthetic peptidoglycan transglycosylase	>sp|P46022|MTGA_ECOLI Biosynthetic peptidoglycan transglycosylase OS=Escherichia coli (strain K12) GN=mtgA PE=1 SV=1	27.341	242	0	15.356	2	2	2	1	18.2																																																				0	0	0	0	0	0	0	0	0	0	0	0	0	0	0	0	0	0	0	0	0	0	0	0	0	0	0	0	0	0	0	0	0	0	0	0	0	0	0		0	0	0	0	0	0	0	0	0	0	0																																																				1326000	1326000	0	0	0	0	1472300	1472300	0	1212700	1212700	0	2296900	2296900	0	0	0	0	3505700	3505700	0	0	0	0	0	0	0	0	0	0	3374600	3374600	0	0	0	0	0	0	0	0	0	0	3427400	3427400	0	0	0	0	2609600	2609600	0	0	0	0	0	0	0	0	0	0	0	0	0	0	0	0	0	0	0	5349300	5349300	0	5316900	5316900	0	0	0	0	0	0	0	0	0	0	0	0	0	0	0	0	0	0	0	0	0	0	0	0	0	0	0	0	2590000	2590000	0	3389200	3389200	0	0	0	0	4582700	4582700	0	0	0	0	0	0	0	0	0	0	0	0	0	11333000	11333000	0	9386200	9386200	0	10153000	10153000	0	0	0	0	17571000	17571000	0	24649000	24649000	0	12554000	12554000	0	0	0	0	4931600	4931600	0	1	0	1	1	1	0	1	0	0	0	1	0	0	0	1	0	1	0	0	0	0	0	0	1	1	0	0	0	0	0	0	0	0	0	1	1	0	1	0	0	0	0	1	1	1	0	2	2	1	0	1	1	0	1	1	1	0	1	0	0	0	1	0	0	0	1	0	1	0	0	0	0	0	0	1	1	0	0	0	0	0	0	0	0	0	1	1	0	1	0	0	0	0	1	1	1	0	2	2	1	0	1	1	0	1	1	1	0	1	0	0	0	1	0	0	0	1	0	1	0	0	0	0	0	0	1	1	0	0	0	0	0	0	0	0	0	1	1	0	1	0	0	0	0	1	1	1	0	2	2	1	0	1
1833	P46068	dsdC	HTH-type transcriptional regulator DsdC	>sp|P46068|DSDC_ECOLI HTH-type transcriptional regulator DsdC OS=Escherichia coli (strain K12) GN=dsdC PE=2 SV=2	35.332	311	0	11.212	2	2	2	1	10																																																				0	0	0	0	0	0	0	0	0	0	0	0	0	0	0	0	0	0	0	0	0	0	0	0	0	0	0	0	0	0	0	0	0	0	0	0	0	0	0		0	0	0	0	0	0	0	0	0	0	0																																																				0	0	0	0	0	0	0	0	0	0	0	0	0	0	0	0	0	0	0	0	0	0	0	0	0	0	0	0	0	0	0	0	0	0	0	0	2548600	2548600	0	0	0	0	0	0	0	0	0	0	0	0	0	2300900	2300900	0	2004300	2004300	0	0	0	0	3001400	3001400	0	0	0	0	0	0	0	0	0	0	0	0	0	0	0	0	0	0	0	0	0	0	0	0	0	0	0	0	3688000	3688000	0	3053400	3053400	0	3731600	3731600	0	0	0	0	0	0	0	0	0	0	8970500	8970500	0	0	0	0	0	0	0	0	0	0	0	0	0	0	0	0	0	0	0	0	0	0	0	0	0	0	0	0	0	0	0	0	0	0	0	0	0	0	0	0	0	0	0	0	0	0	0	0	0	0	0	0	0	0	0	1	0	0	0	0	1	1	0	1	0	0	1	0	0	0	0	1	0	1	1	2	0	0	0	1	0	0	0	0	1	0	0	0	0	0	0	1	0	1	0	0	0	0	0	0	0	0	0	0	0	0	1	0	0	0	0	1	1	0	1	0	0	1	0	0	0	0	1	0	1	1	2	0	0	0	1	0	0	0	0	1	0	0	0	0	0	0	1	0	1	0	0	0	0	0	0	0	0	0	0	0	0	1	0	0	0	0	1	1	0	1	0	0	1	0	0	0	0	1	0	1	1	2	0	0	0	1	0	0	0	0	1	0	0	0	0	0	0	1	0	1
1834	P46118	hexR	HTH-type transcriptional regulator HexR	>sp|P46118|HEXR_ECOLI HTH-type transcriptional regulator HexR OS=Escherichia coli (strain K12) GN=hexR PE=3 SV=2	31.975	289	0	96.188	7	7	7	1	34.9																																																				0	0	0	0	0	0	0	0	0	0	0	0	0	0	0	0	0	0	0	0	0	0	0	0	0	0	0	0	0	0	0	0	0	0	0	0	0	0	0		0	0	0	0	0	0	0	0	0	0	0																																																				21718000	21718000	0	15532000	15532000	0	15873000	15873000	0	15936000	15936000	0	32263000	32263000	0	43950000	43950000	0	52813000	52813000	0	45259000	45259000	0	35981000	35981000	0	31156000	31156000	0	53374000	53374000	0	40679000	40679000	0	18452000	18452000	0	70658000	70658000	0	75749000	75749000	0	68771000	68771000	0	48362000	48362000	0	15300000	15300000	0	23726000	23726000	0	22201000	22201000	0	43125000	43125000	0	18108000	18108000	0	30803000	30803000	0	22874000	22874000	0	39440000	39440000	0	25849000	25849000	0	30574000	30574000	0	26133000	26133000	0	35277000	35277000	0	41053000	41053000	0	21549000	21549000	0	25088000	25088000	0	40168000	40168000	0	54020000	54020000	0	32612000	32612000	0	20683000	20683000	0	43223000	43223000	0	57210000	57210000	0	43748000	43748000	0	20686000	20686000	0	20750000	20750000	0	43564000	43564000	0	37061000	37061000	0	42431000	42431000	0	50941000	50941000	0	31823000	31823000	0	55950000	55950000	0	33743000	33743000	0	38556000	38556000	0	45390000	45390000	0	51516000	51516000	0	4	3	2	2	4	4	4	4	4	3	4	3	3	4	4	4	3	2	2	2	3	2	3	3	4	3	3	2	3	3	3	3	4	3	5	2	3	4	4	2	2	5	3	5	6	5	3	2	4	3	3	4	3	2	2	4	4	4	4	4	3	4	3	3	4	4	4	3	2	2	2	3	2	3	3	4	3	3	2	3	3	3	3	4	3	5	2	3	4	4	2	2	5	3	5	6	5	3	2	4	3	3	4	3	2	2	4	4	4	4	4	3	4	3	3	4	4	4	3	2	2	2	3	2	3	3	4	3	3	2	3	3	3	3	4	3	5	2	3	4	4	2	2	5	3	5	6	5	3	2	4	3	3
1835	P46122	yajI	Uncharacterized lipoprotein YajI	>sp|P46122|YAJI_ECOLI Uncharacterized lipoprotein YajI OS=Escherichia coli (strain K12) GN=yajI PE=1 SV=3	19.56	179	0	93.291	4	4	4	1	34.1																																																				0	0	0	0	0	0	0	0	0	0	0	0	0	0	0	0	0	0	0	0	0	0	0	0	0	0	0	0	0	0	0	0	0	0	0	0	0	0	0		0	0	0	0	0	0	0	0	0	0	0																																																				22377000	22377000	0	25265000	25265000	0	27170000	27170000	0	21282000	21282000	0	29224000	29224000	0	41114000	41114000	0	38330000	38330000	0	46534000	46534000	0	34690000	34690000	0	38286000	38286000	0	42985000	42985000	0	48332000	48332000	0	14804000	14804000	0	67523000	67523000	0	48015000	48015000	0	44720000	44720000	0	18787000	18787000	0	25568000	25568000	0	29812000	29812000	0	24563000	24563000	0	35921000	35921000	0	27846000	27846000	0	8722800	8722800	0	28872000	28872000	0	32102000	32102000	0	12691000	12691000	0	9872600	9872600	0	24470000	24470000	0	30141000	30141000	0	29134000	29134000	0	26422000	26422000	0	16499000	16499000	0	20337000	20337000	0	41627000	41627000	0	12985000	12985000	0	26729000	26729000	0	55304000	55304000	0	46039000	46039000	0	32900000	32900000	0	28217000	28217000	0	15571000	15571000	0	48882000	48882000	0	56154000	56154000	0	14878000	14878000	0	28393000	28393000	0	28365000	28365000	0	69045000	69045000	0	66347000	66347000	0	60002000	60002000	0	74697000	74697000	0	60448000	60448000	0	3	3	3	3	3	2	3	3	3	3	3	3	2	2	3	3	2	2	3	3	3	3	1	3	3	1	2	3	3	4	3	2	3	3	2	3	3	3	3	2	2	4	3	2	3	3	2	3	2	3	3	3	3	3	3	3	2	3	3	3	3	3	3	2	2	3	3	2	2	3	3	3	3	1	3	3	1	2	3	3	4	3	2	3	3	2	3	3	3	3	2	2	4	3	2	3	3	2	3	2	3	3	3	3	3	3	3	2	3	3	3	3	3	3	2	2	3	3	2	2	3	3	3	3	1	3	3	1	2	3	3	4	3	2	3	3	2	3	3	3	3	2	2	4	3	2	3	3	2	3	2	3	3
1836	P46125	yedI	Inner membrane protein YedI	>sp|P46125|YEDI_ECOLI Inner membrane protein YedI OS=Escherichia coli (strain K12) GN=yedI PE=1 SV=2	32.19	305	0	183.4	7	7	7	1	25.2																																																				0	0	0	0	0	0	0	0	0	0	0	0	0	0	0	0	0	0	0	0	0	0	0	0	0	0	0	0	0	0	0	0	0	1	0	0	0	0	0		0	0	0	0	0	0	0	0	0	0	0																																																				87165000	87165000	0	99339000	99339000	0	97249000	97249000	0	80363000	80363000	0	132900000	132900000	0	129310000	129310000	0	57692000	57692000	0	137050000	137050000	0	134410000	134410000	0	96180000	96180000	0	173380000	173380000	0	287720000	287720000	0	109560000	109560000	0	285370000	285370000	0	217500000	217500000	0	340210000	340210000	0	354900000	354900000	0	91161000	91161000	0	39649000	39649000	0	83842000	83842000	0	75980000	75980000	0	104250000	104250000	0	56171000	56171000	0	52096000	52096000	0	55956000	55956000	0	37198000	37198000	0	196040000	196040000	0	43678000	43678000	0	99239000	99239000	0	92021000	92021000	0	29810000	29810000	0	44449000	44449000	0	85706000	85706000	0	729540000	722030000	7510200	116960000	116960000	0	183510000	183510000	0	209370000	209370000	0	287270000	287270000	0	106900000	106900000	0	225080000	225080000	0	215870000	215870000	0	232930000	232930000	0	285740000	285740000	0	179100000	179100000	0	107790000	107790000	0	239800000	239800000	0	305790000	305790000	0	296490000	296490000	0	277580000	277580000	0	550170000	550170000	0	695330000	695330000	0	3	2	2	2	4	4	2	3	3	2	3	4	4	4	4	4	4	2	2	6	4	5	3	4	5	4	4	2	4	5	4	4	5	6	5	5	5	5	4	5	5	5	4	5	2	5	4	5	3	6	5	3	2	2	2	4	4	2	3	3	2	3	4	4	4	4	4	4	2	2	6	4	5	3	4	5	4	4	2	4	5	4	4	5	6	5	5	5	5	4	5	5	5	4	5	2	5	4	5	3	6	5	3	2	2	2	4	4	2	3	3	2	3	4	4	4	4	4	4	2	2	6	4	5	3	4	5	4	4	2	4	5	4	4	5	6	5	5	5	5	4	5	5	5	4	5	2	5	4	5	3	6	5
1837	P46130	ybhC	Putative acyl-CoA thioester hydrolase YbhC	>sp|P46130|YBHC_ECOLI Putative acyl-CoA thioester hydrolase YbhC OS=Escherichia coli (strain K12) GN=ybhC PE=1 SV=2	46.082	427	0	230.97	5	5	5	1	18																0.020664	0.040694															0.031086	0.039581	0.033998																	0.032175	0	0	0	0	0	0	0	0	0	0	0	1	0	1	1	2	2	0	0	0	0	0	0	1	0	0	0	0	0	1	0	2	2	2	0	0	0	0	0		0	0	0	0	1	0	1	1	1	0	3																195.56	0.36386															16.26	5.06	66.895																	157.16	532210000	532210000	0	551380000	551380000	0	590390000	590390000	0	590290000	590290000	0	726690000	726690000	0	1103800000	1103800000	0	1038500000	1038500000	0	965450000	965450000	0	1088500000	1088500000	0	745000000	745000000	0	1225100000	1225100000	0	1374000000	1367000000	6995200	587320000	579180000	8142400	1611900000	1596700000	15143000	1536300000	1518400000	17958000	1746600000	1721900000	24688000	1747100000	1696800000	50246000	965520000	965520000	0	788120000	788120000	0	964500000	964500000	0	962780000	962780000	0	754980000	754980000	0	982720000	982720000	0	915190000	910130000	5059900	1205900000	1205900000	0	861670000	861670000	0	919670000	919670000	0	1061200000	1061200000	0	905940000	905940000	0	1143200000	1130600000	12640000	1046400000	1046400000	0	913970000	893810000	20158000	944600000	926150000	18446000	1310600000	1266900000	43736000	611710000	611710000	0	869180000	869180000	0	1017500000	1017500000	0	1437100000	1437100000	0	941560000	941560000	0	1072300000	1072300000	0	724520000	724520000	0	855370000	855370000	0	1489100000	1489100000	0	979730000	979730000	0	1087800000	1084100000	3712900	971630000	971630000	0	2237200000	2221900000	15384000	1961700000	1947500000	14184000	1695200000	1680900000	14368000	2208800000	2208800000	0	2964100000	2867400000	96735000	5	5	5	4	4	5	5	5	5	4	5	5	4	5	5	5	5	5	5	5	5	5	5	5	5	5	5	5	5	5	5	5	5	5	5	5	5	5	5	5	4	5	5	5	5	5	5	4	5	5	5	5	5	5	4	4	5	5	5	5	4	5	5	4	5	5	5	5	5	5	5	5	5	5	5	5	5	5	5	5	5	5	5	5	5	5	5	5	5	5	5	4	5	5	5	5	5	5	4	5	5	5	5	5	5	4	4	5	5	5	5	4	5	5	4	5	5	5	5	5	5	5	5	5	5	5	5	5	5	5	5	5	5	5	5	5	5	5	5	5	5	5	4	5	5	5	5	5	5	4	5	5	5
1838	P46139	yfiN	Probable diguanylate cyclase YfiN	>sp|P46139|YFIN_ECOLI Probable diguanylate cyclase YfiN OS=Escherichia coli (strain K12) GN=yfiN PE=1 SV=2	45.989	408	0.00044504	3.3221	1	1	1	1	3.2																																																				0	0	0	0	0	0	0	0	0	0	0	0	0	0	0	0	0	0	0	0	0	0	0	0	0	0	0	0	0	0	0	0	0	0	0	0	0	0	0		0	0	0	0	0	0	0	0	0	0	0																																																				0	0	0	0	0	0	0	0	0	0	0	0	0	0	0	0	0	0	0	0	0	0	0	0	0	0	0	0	0	0	0	0	0	0	0	0	0	0	0	0	0	0	0	0	0	4221300	4221300	0	0	0	0	0	0	0	0	0	0	0	0	0	0	0	0	0	0	0	0	0	0	0	0	0	0	0	0	0	0	0	0	0	0	0	0	0	0	0	0	0	0	0	0	0	0	0	0	0	0	0	0	0	0	0	0	0	0	0	0	0	0	0	0	0	0	0	0	0	0	0	0	0	0	0	0	0	0	0	0	0	0	0	0	0	0	0	0	0	0	0	0	0	0	0	0	0	0	0	0	0	0	0	0	0	0	0	0	0	0	0	0	0	0	0	0	1	1	0	0	0	1	0	0	0	0	0	0	0	0	0	0	0	0	0	0	0	0	0	0	0	0	0	0	0	0	0	0	0	0	0	0	1	0	0	1	0	0	0	0	0	0	0	0	0	0	0	1	1	0	0	0	1	0	0	0	0	0	0	0	0	0	0	0	0	0	0	0	0	0	0	0	0	0	0	0	0	0	0	0	0	0	0	1	0	0	1	0	0	0	0	0	0	0	0	0	0	0	1	1	0	0	0	1	0	0	0	0	0	0	0	0	0	0	0	0	0	0	0	0	0	0	0	0	0	0	0	0	0	0	0	0	0	0	1	0	0	1	0
1839	P46144	yedJ	Uncharacterized protein YedJ	>sp|P46144|YEDJ_ECOLI Uncharacterized protein YedJ OS=Escherichia coli (strain K12) GN=yedJ PE=1 SV=2	25.904	231	0	38.25	7	7	7	1	43.7																																																				0	0	0	0	0	0	0	0	0	0	0	0	0	0	0	0	0	0	0	0	0	0	0	0	0	0	0	0	0	0	0	0	0	0	0	0	0	0	0		0	0	0	0	0	0	0	0	0	0	0																																																				22387000	22387000	0	18009000	18009000	0	22564000	22564000	0	29734000	29734000	0	32416000	32416000	0	39429000	39429000	0	18179000	18179000	0	35385000	35385000	0	17203000	17203000	0	19600000	19600000	0	17258000	17258000	0	28107000	28107000	0	14318000	14318000	0	38034000	38034000	0	40077000	40077000	0	4145400	4145400	0	29364000	29364000	0	7896800	7896800	0	3649100	3649100	0	0	0	0	0	0	0	0	0	0	0	0	0	5962600	5962600	0	0	0	0	10122000	10122000	0	6554800	6554800	0	0	0	0	7287900	7287900	0	0	0	0	6814200	6814200	0	4652700	4652700	0	0	0	0	23584000	23584000	0	7277300	7277300	0	0	0	0	0	0	0	22770000	22770000	0	7878800	7878800	0	0	0	0	0	0	0	0	0	0	0	0	0	0	0	0	7393000	7393000	0	13298000	13298000	0	0	0	0	32000000	32000000	0	3784500	3784500	0	20321000	20321000	0	55941000	55941000	0	3	2	2	4	3	2	2	3	2	3	2	3	3	3	3	1	3	1	1	1	0	1	1	2	1	2	1	1	1	1	2	2	0	2	2	0	1	3	2	1	1	1	1	1	2	3	1	2	2	1	3	3	2	2	4	3	2	2	3	2	3	2	3	3	3	3	1	3	1	1	1	0	1	1	2	1	2	1	1	1	1	2	2	0	2	2	0	1	3	2	1	1	1	1	1	2	3	1	2	2	1	3	3	2	2	4	3	2	2	3	2	3	2	3	3	3	3	1	3	1	1	1	0	1	1	2	1	2	1	1	1	1	2	2	0	2	2	0	1	3	2	1	1	1	1	1	2	3	1	2	2	1	3
1840	P46187	rseC	Protein RseC	>sp|P46187|RSEC_ECOLI Protein RseC OS=Escherichia coli (strain K12) GN=rseC PE=1 SV=1	16.639	159	0	4.3594	2	2	2	1	26.4																																																				0	0	0	0	0	0	0	0	0	0	0	0	0	0	0	0	0	0	0	0	0	0	0	0	0	0	0	0	0	0	0	0	0	0	0	0	0	0	0		0	0	0	0	0	0	1	1	1	1	1																																																				0	0	0	19234000	19234000	0	34513000	34513000	0	29132000	29132000	0	25577000	25577000	0	63730000	63730000	0	29878000	29878000	0	0	0	0	34996000	34996000	0	33683000	33683000	0	73248000	73248000	0	37207000	37207000	0	38526000	38526000	0	0	0	0	48135000	48135000	0	0	0	0	53866000	53866000	0	0	0	0	28745000	28745000	0	0	0	0	0	0	0	0	0	0	0	0	0	23150000	23150000	0	0	0	0	0	0	0	0	0	0	0	0	0	0	0	0	0	0	0	4752400	4752400	0	20289000	20289000	0	0	0	0	0	0	0	36674000	36674000	0	10603000	10603000	0	26809000	26809000	0	33846000	33846000	0	36278000	36278000	0	29813000	29813000	0	45617000	45617000	0	0	0	0	12584000	12584000	0	0	0	0	0	0	0	0	0	0	69327000	64811000	4515500	86349000	71290000	15059000	17769000	8972600	8795900	69451000	59975000	9475600	88647000	63270000	25377000	0	1	1	1	1	1	1	1	2	1	1	1	1	0	2	0	1	0	1	0	0	0	0	1	0	0	0	0	0	0	1	1	0	0	1	1	1	1	1	1	1	0	1	0	0	0	1	1	1	1	1	0	1	1	1	1	1	1	1	2	1	1	1	1	0	2	0	1	0	1	0	0	0	0	1	0	0	0	0	0	0	1	1	0	0	1	1	1	1	1	1	1	0	1	0	0	0	1	1	1	1	1	0	1	1	1	1	1	1	1	2	1	1	1	1	0	2	0	1	0	1	0	0	0	0	1	0	0	0	0	0	0	1	1	0	0	1	1	1	1	1	1	1	0	1	0	0	0	1	1	1	1	1
1841	P46474	yhdP	Uncharacterized protein YhdP	>sp|P46474|YHDP_ECOLI Uncharacterized protein YhdP OS=Escherichia coli (strain K12) GN=yhdP PE=3 SV=4	139.05	1266	0	214.47	26	26	26	1	33.7																																																				0	0	0	0	0	0	0	0	0	0	0	0	0	0	0	0	0	0	0	0	0	0	0	0	0	0	0	0	0	0	0	0	0	0	0	0	0	0	0		0	0	0	0	0	0	0	0	0	0	0																																																				78762000	78762000	0	66283000	66283000	0	60052000	60052000	0	53732000	53732000	0	58183000	58183000	0	109030000	109030000	0	104150000	104150000	0	156110000	156110000	0	106420000	106420000	0	100290000	100290000	0	72573000	72573000	0	179480000	179480000	0	58466000	58466000	0	122790000	122790000	0	141830000	141830000	0	142180000	142180000	0	155010000	155010000	0	57752000	57752000	0	19954000	19954000	0	49685000	49685000	0	55760000	55760000	0	88644000	88644000	0	59193000	59193000	0	43492000	43492000	0	61587000	61587000	0	52811000	52811000	0	49043000	49043000	0	59530000	59530000	0	64396000	64396000	0	118950000	118950000	0	63189000	63189000	0	63658000	63658000	0	57528000	57528000	0	67849000	67849000	0	46149000	46149000	0	43616000	43616000	0	71032000	71032000	0	149880000	149880000	0	48957000	48957000	0	37366000	37366000	0	42121000	42121000	0	54417000	54417000	0	66346000	66346000	0	51539000	51539000	0	44294000	44294000	0	54708000	54708000	0	120870000	120870000	0	136710000	136710000	0	76732000	76732000	0	109960000	109960000	0	222660000	222660000	0	14	11	10	10	10	13	11	14	11	10	10	12	10	10	8	11	12	8	5	5	8	11	9	9	8	7	7	6	8	8	7	9	7	7	7	4	7	5	6	6	7	7	6	8	5	7	10	8	7	7	10	14	11	10	10	10	13	11	14	11	10	10	12	10	10	8	11	12	8	5	5	8	11	9	9	8	7	7	6	8	8	7	9	7	7	7	4	7	5	6	6	7	7	6	8	5	7	10	8	7	7	10	14	11	10	10	10	13	11	14	11	10	10	12	10	10	8	11	12	8	5	5	8	11	9	9	8	7	7	6	8	8	7	9	7	7	7	4	7	5	6	6	7	7	6	8	5	7	10	8	7	7	10
1842	P46482	aaeA	p-hydroxybenzoic acid efflux pump subunit AaeA	>sp|P46482|AAEA_ECOLI p-hydroxybenzoic acid efflux pump subunit AaeA OS=Escherichia coli (strain K12) GN=aaeA PE=2 SV=1	34.774	310	0	10.982	4	4	4	1	18.4																																																				0	0	0	0	0	0	0	0	0	0	0	0	0	0	0	0	0	0	0	0	0	0	0	0	0	0	0	0	0	0	0	0	0	0	0	0	0	0	0		0	0	0	0	0	0	0	0	0	0	0																																																				0	0	0	0	0	0	0	0	0	0	0	0	0	0	0	0	0	0	0	0	0	0	0	0	0	0	0	0	0	0	0	0	0	0	0	0	0	0	0	0	0	0	0	0	0	0	0	0	0	0	0	0	0	0	0	0	0	9920200	9920200	0	0	0	0	0	0	0	0	0	0	0	0	0	0	0	0	0	0	0	0	0	0	0	0	0	0	0	0	0	0	0	0	0	0	0	0	0	0	0	0	5427100	5427100	0	0	0	0	0	0	0	0	0	0	0	0	0	0	0	0	0	0	0	0	0	0	0	0	0	0	0	0	0	0	0	0	0	0	0	0	0	0	0	0	0	0	0	0	0	0	0	0	0	0	0	0	0	0	0	0	0	0	0	0	1	0	0	0	0	0	0	0	0	0	0	1	0	0	0	0	0	0	0	0	0	1	0	0	0	2	0	0	0	0	0	0	0	0	0	0	0	0	0	0	0	0	0	0	0	0	0	0	0	0	0	1	0	0	0	0	0	0	0	0	0	0	1	0	0	0	0	0	0	0	0	0	1	0	0	0	2	0	0	0	0	0	0	0	0	0	0	0	0	0	0	0	0	0	0	0	0	0	0	0	0	0	1	0	0	0	0	0	0	0	0	0	0	1	0	0	0	0	0	0	0	0	0	1	0	0	0	2	0	0	0	0	0	0	0	0	0	0	0	0	0	0	0	0	0
1843	P46837	yhgF	Protein YhgF	>sp|P46837|YHGF_ECOLI Protein YhgF OS=Escherichia coli (strain K12) GN=yhgF PE=1 SV=3	85.119	773	0	311.83	25	25	25	1	38.4																																																				0	0	0	0	0	0	0	0	0	0	0	0	0	0	0	0	0	0	0	0	0	0	0	0	0	0	0	0	0	0	0	0	0	0	0	0	0	0	0		0	0	0	0	0	0	0	0	0	0	0																																																				147830000	147830000	0	234340000	234340000	0	171620000	171620000	0	198140000	198140000	0	194330000	194330000	0	268380000	268380000	0	238880000	238880000	0	209950000	209950000	0	207600000	207600000	0	239060000	239060000	0	277970000	277970000	0	296170000	296170000	0	92924000	92924000	0	339570000	339570000	0	483510000	483510000	0	295580000	295580000	0	207150000	207150000	0	196110000	196110000	0	193460000	193460000	0	292780000	292780000	0	247960000	247960000	0	178070000	178070000	0	176840000	176840000	0	162500000	162500000	0	264760000	264760000	0	154160000	154160000	0	187160000	187160000	0	177810000	177810000	0	190960000	190960000	0	231900000	231900000	0	138440000	138440000	0	125850000	125850000	0	178790000	178790000	0	255330000	255330000	0	234390000	234390000	0	334320000	334320000	0	245500000	245500000	0	439420000	439420000	0	238300000	238300000	0	214400000	214400000	0	244030000	244030000	0	270590000	270590000	0	243730000	243730000	0	294750000	294750000	0	274550000	274550000	0	277670000	277670000	0	403690000	403690000	0	370290000	370290000	0	282140000	282140000	0	387700000	387700000	0	297760000	297760000	0	12	14	11	12	12	13	12	12	9	13	10	9	10	12	12	11	10	11	14	11	10	10	10	10	13	8	11	10	11	11	9	9	13	12	12	9	10	8	11	9	10	12	8	10	10	11	10	9	12	7	8	12	14	11	12	12	13	12	12	9	13	10	9	10	12	12	11	10	11	14	11	10	10	10	10	13	8	11	10	11	11	9	9	13	12	12	9	10	8	11	9	10	12	8	10	10	11	10	9	12	7	8	12	14	11	12	12	13	12	12	9	13	10	9	10	12	12	11	10	11	14	11	10	10	10	10	13	8	11	10	11	11	9	9	13	12	12	9	10	8	11	9	10	12	8	10	10	11	10	9	12	7	8
1844	P46850	rtcB	RNA-splicing ligase RtcB	>sp|P46850|RTCB_ECOLI RNA-splicing ligase RtcB OS=Escherichia coli (strain K12) GN=rtcB PE=1 SV=3	45.221	408	0	7.282	4	4	4	1	13.5																																																				0	0	0	0	0	0	0	0	0	0	0	0	0	0	0	0	0	0	0	0	0	0	0	0	0	0	0	0	0	0	0	0	0	0	0	0	0	0	0		0	0	0	0	0	0	0	0	0	0	0																																																				0	0	0	0	0	0	0	0	0	0	0	0	0	0	0	0	0	0	0	0	0	0	0	0	0	0	0	0	0	0	0	0	0	0	0	0	0	0	0	0	0	0	0	0	0	30835000	30835000	0	0	0	0	0	0	0	0	0	0	0	0	0	0	0	0	0	0	0	0	0	0	0	0	0	0	0	0	0	0	0	0	0	0	0	0	0	0	0	0	0	0	0	0	0	0	0	0	0	0	0	0	0	0	0	0	0	0	0	0	0	0	0	0	2789700	2789700	0	0	0	0	0	0	0	0	0	0	0	0	0	2291600	2291600	0	0	0	0	0	0	0	2687600	2687600	0	0	0	0	0	0	0	5436200	5436200	0	0	0	0	0	0	0	0	0	0	0	0	0	0	0	0	0	0	0	0	0	0	1	0	0	0	0	0	0	0	0	0	0	0	0	0	0	0	0	0	0	0	0	0	1	0	0	2	1	3	0	0	1	0	2	1	2	0	0	0	0	0	0	0	0	0	0	0	0	0	0	0	0	1	0	0	0	0	0	0	0	0	0	0	0	0	0	0	0	0	0	0	0	0	0	1	0	0	2	1	3	0	0	1	0	2	1	2	0	0	0	0	0	0	0	0	0	0	0	0	0	0	0	0	1	0	0	0	0	0	0	0	0	0	0	0	0	0	0	0	0	0	0	0	0	0	1	0	0	2	1	3	0	0	1	0	2	1	2	0
1845	P46852	yhhW	Quercetin 2,3-dioxygenase	>sp|P46852|YHHW_ECOLI Quercetin 2,3-dioxygenase OS=Escherichia coli (strain K12) GN=yhhW PE=1 SV=1	26.279	231	0	51.555	5	5	5	1	34.2																																																				0	0	0	0	0	0	0	0	0	0	0	0	0	0	0	0	0	0	0	0	0	0	0	0	0	0	0	0	0	0	0	0	0	0	1	1	0	1	0		1	0	0	1	1	1	1	0	0	0	0																																																				33749000	33749000	0	14281000	14281000	0	13970000	13970000	0	14639000	14639000	0	12455000	12455000	0	27567000	27567000	0	25533000	25533000	0	31704000	31704000	0	42835000	42835000	0	21061000	21061000	0	17620000	17620000	0	39715000	39715000	0	0	0	0	0	0	0	9236900	9236900	0	10050000	10050000	0	17629000	17629000	0	42326000	42326000	0	30840000	30840000	0	3399700	3399700	0	25388000	25388000	0	17695000	17695000	0	0	0	0	17645000	17645000	0	16328000	16328000	0	0	0	0	15031000	15031000	0	30136000	30136000	0	24462000	24462000	0	28802000	28802000	0	26766000	26766000	0	20234000	20234000	0	26805000	26805000	0	0	0	0	26698000	21129000	5568400	33578000	23329000	10250000	23331000	23331000	0	32816000	32816000	0	45467000	34316000	11151000	14479000	14479000	0	25544000	14372000	11172000	18734000	18734000	0	24996000	24996000	0	25019000	17296000	7722200	19608000	13822000	5785600	26066000	18466000	7600000	38498000	33754000	4743800	66033000	66033000	0	35520000	35520000	0	60033000	60033000	0	55393000	55393000	0	3	2	1	2	2	2	2	3	2	2	2	4	0	0	1	1	2	2	2	1	2	1	0	1	1	0	2	1	2	2	1	2	2	1	2	2	1	2	2	1	1	2	1	1	1	1	1	2	2	1	2	3	2	1	2	2	2	2	3	2	2	2	4	0	0	1	1	2	2	2	1	2	1	0	1	1	0	2	1	2	2	1	2	2	1	2	2	1	2	2	1	1	2	1	1	1	1	1	2	2	1	2	3	2	1	2	2	2	2	3	2	2	2	4	0	0	1	1	2	2	2	1	2	1	0	1	1	0	2	1	2	2	1	2	2	1	2	2	1	2	2	1	1	2	1	1	1	1	1	2	2	1	2
1846	P46853	yhhX	Uncharacterized oxidoreductase YhhX	>sp|P46853|YHHX_ECOLI Uncharacterized oxidoreductase YhhX OS=Escherichia coli (strain K12) GN=yhhX PE=1 SV=1	38.765	345	0	222.49	10	10	10	1	44.9																																																				0	0	0	0	0	0	0	0	0	0	0	0	0	0	1	0	0	0	0	0	0	0	0	0	0	0	0	0	0	0	0	0	0	0	0	1	1	0	0		0	0	0	0	0	0	0	0	0	0	0																																																				237500000	237500000	0	206320000	206320000	0	208960000	208960000	0	163790000	163790000	0	183280000	183280000	0	348440000	348440000	0	315570000	315570000	0	337000000	337000000	0	350200000	350200000	0	157200000	157200000	0	363500000	363500000	0	349310000	349310000	0	151090000	151090000	0	407210000	407210000	0	428920000	417740000	11176000	289580000	289580000	0	179890000	179890000	0	158040000	158040000	0	111520000	111520000	0	128140000	128140000	0	150320000	150320000	0	126150000	126150000	0	155880000	155880000	0	83842000	83842000	0	132380000	132380000	0	173580000	173580000	0	129990000	129990000	0	194280000	194280000	0	127310000	127310000	0	153770000	153770000	0	157530000	157530000	0	53324000	53324000	0	52653000	52653000	0	83528000	83528000	0	35527000	35527000	0	173450000	164300000	9151500	137100000	123450000	13650000	195400000	195400000	0	111020000	111020000	0	154690000	154690000	0	100820000	100820000	0	186840000	186840000	0	77547000	77547000	0	97164000	97164000	0	102100000	102100000	0	88418000	88418000	0	248860000	248860000	0	207480000	207480000	0	125280000	125280000	0	157780000	157780000	0	246530000	246530000	0	7	5	6	6	4	6	6	7	8	6	7	5	6	8	6	6	5	5	5	5	5	3	4	3	5	4	5	6	5	4	6	5	3	3	3	5	4	5	4	5	4	5	3	4	4	4	5	4	4	4	7	7	5	6	6	4	6	6	7	8	6	7	5	6	8	6	6	5	5	5	5	5	3	4	3	5	4	5	6	5	4	6	5	3	3	3	5	4	5	4	5	4	5	3	4	4	4	5	4	4	4	7	7	5	6	6	4	6	6	7	8	6	7	5	6	8	6	6	5	5	5	5	5	3	4	3	5	4	5	6	5	4	6	5	3	3	3	5	4	5	4	5	4	5	3	4	4	4	5	4	4	4	7
1847	P46854	yhhY	Uncharacterized N-acetyltransferase YhhY	>sp|P46854|AAAT_ECOLI L-amino acid N-acetyltransferase AaaT OS=Escherichia coli (strain K12) GN=aaaT PE=1 SV=1	18.793	162	0	5.6907	2	2	2	1	18.5																																																				0	0	0	0	0	0	0	0	0	0	0	0	0	0	0	0	0	0	0	0	0	0	0	0	0	0	0	0	0	0	0	0	0	0	0	0	0	0	0		0	0	0	0	0	0	0	0	0	0	0																																																				0	0	0	0	0	0	0	0	0	0	0	0	0	0	0	0	0	0	0	0	0	2959200	2959200	0	0	0	0	0	0	0	5114800	5114800	0	0	0	0	0	0	0	0	0	0	0	0	0	0	0	0	0	0	0	0	0	0	0	0	0	0	0	0	0	0	0	5574500	5574500	0	0	0	0	0	0	0	0	0	0	6031900	6031900	0	0	0	0	6052600	6052600	0	0	0	0	0	0	0	0	0	0	0	0	0	0	0	0	0	0	0	0	0	0	0	0	0	0	0	0	0	0	0	0	0	0	0	0	0	0	0	0	0	0	0	0	0	0	0	0	0	0	0	0	0	0	0	5245200	5245200	0	8084700	8084700	0	0	0	0	6659800	6659800	0	0	0	0	0	0	0	0	0	0	0	1	0	0	1	0	0	0	0	0	0	0	0	0	0	1	0	0	0	1	0	1	0	0	0	0	0	0	0	0	0	0	0	0	1	1	0	0	0	1	1	1	1	1	1	0	0	0	0	0	0	0	1	0	0	1	0	0	0	0	0	0	0	0	0	0	1	0	0	0	1	0	1	0	0	0	0	0	0	0	0	0	0	0	0	1	1	0	0	0	1	1	1	1	1	1	0	0	0	0	0	0	0	1	0	0	1	0	0	0	0	0	0	0	0	0	0	1	0	0	0	1	0	1	0	0	0	0	0	0	0	0	0	0	0	0	1	1	0	0	0	1	1	1	1	1	1
1848	P46859	gntK	Thermoresistant gluconokinase	>sp|P46859|GNTK_ECOLI Thermoresistant gluconokinase OS=Escherichia coli (strain K12) GN=gntK PE=1 SV=4	19.543	175	0	14.771	6	6	6	1	57.1																																																				0	0	0	0	0	0	0	0	0	0	0	0	0	0	0	0	0	0	0	0	0	0	0	0	0	0	0	0	0	0	0	0	0	0	0	0	0	0	0		0	0	0	0	0	0	0	0	0	0	0																																																				6729000	6729000	0	6612200	6612200	0	7052400	7052400	0	8108200	8108200	0	7687400	7687400	0	8659200	8659200	0	12513000	12513000	0	8632200	8632200	0	14748000	14748000	0	6206100	6206100	0	25108000	25108000	0	10935000	10935000	0	6625700	6625700	0	9582700	9582700	0	9413400	9413400	0	15615000	15615000	0	19427000	19427000	0	7131600	7131600	0	7174400	7174400	0	6907400	6907400	0	5556400	5556400	0	5957500	5957500	0	8221600	8221600	0	13113000	13113000	0	12521000	12521000	0	12277000	12277000	0	16252000	16252000	0	7191600	7191600	0	5670000	5670000	0	8023600	8023600	0	6182100	6182100	0	12242000	12242000	0	22032000	22032000	0	37080000	37080000	0	5897600	5897600	0	0	0	0	10967000	10967000	0	9759800	9759800	0	18212000	18212000	0	0	0	0	6375800	6375800	0	8271100	8271100	0	7403000	7403000	0	31633000	31633000	0	9428700	9428700	0	0	0	0	9951500	9951500	0	12030000	12030000	0	13789000	13789000	0	9710000	9710000	0	24989000	24989000	0	2	2	1	3	2	2	2	1	2	1	4	1	2	1	1	2	3	1	1	1	1	1	1	2	2	2	2	1	1	1	1	3	3	3	1	0	1	1	2	1	1	1	1	4	2	1	1	1	2	1	2	2	2	1	3	2	2	2	1	2	1	4	1	2	1	1	2	3	1	1	1	1	1	1	2	2	2	2	1	1	1	1	3	3	3	1	0	1	1	2	1	1	1	1	4	2	1	1	1	2	1	2	2	2	1	3	2	2	2	1	2	1	4	1	2	1	1	2	3	1	1	1	1	1	1	2	2	2	2	1	1	1	1	3	3	3	1	0	1	1	2	1	1	1	1	4	2	1	1	1	2	1	2
1849	P46888	uspC	Universal stress protein C	>sp|P46888|USPC_ECOLI Universal stress protein C OS=Escherichia coli (strain K12) GN=uspC PE=2 SV=1	15.633	142	0	63.433	4	4	4	1	41.5																																																				0	0	0	0	0	0	0	0	0	0	0	0	0	0	0	0	0	0	0	0	0	0	0	0	0	0	0	0	0	0	0	0	0	0	0	0	0	0	0		0	0	0	0	0	0	0	0	0	0	0																																																				12518000	12518000	0	14680000	14680000	0	16749000	16749000	0	16309000	16309000	0	19902000	19902000	0	34316000	34316000	0	33066000	33066000	0	24684000	24684000	0	10928000	10928000	0	27240000	27240000	0	38538000	38538000	0	38572000	38572000	0	9594400	9594400	0	35231000	35231000	0	44805000	44805000	0	39547000	39547000	0	31923000	31923000	0	14599000	14599000	0	25416000	25416000	0	33201000	33201000	0	35269000	35269000	0	24443000	24443000	0	35041000	35041000	0	22896000	22896000	0	24513000	24513000	0	38376000	38376000	0	39009000	39009000	0	30692000	30692000	0	43203000	43203000	0	25164000	25164000	0	21396000	21396000	0	16576000	16576000	0	19698000	19698000	0	47993000	47993000	0	12897000	12897000	0	20843000	20843000	0	39961000	39961000	0	46073000	46073000	0	19864000	19864000	0	39952000	39952000	0	38790000	38790000	0	36223000	36223000	0	34446000	34446000	0	21458000	21458000	0	27886000	27886000	0	29756000	29756000	0	54060000	54060000	0	41932000	41932000	0	27290000	27290000	0	61809000	61809000	0	29384000	29384000	0	2	2	2	2	2	2	2	3	2	3	2	2	1	1	2	2	2	2	3	3	3	3	3	3	2	3	3	3	3	2	3	2	3	3	2	2	3	3	3	3	3	3	2	3	3	3	2	2	2	3	1	2	2	2	2	2	2	2	3	2	3	2	2	1	1	2	2	2	2	3	3	3	3	3	3	2	3	3	3	3	2	3	2	3	3	2	2	3	3	3	3	3	3	2	3	3	3	2	2	2	3	1	2	2	2	2	2	2	2	3	2	3	2	2	1	1	2	2	2	2	3	3	3	3	3	3	2	3	3	3	3	2	3	2	3	3	2	2	3	3	3	3	3	3	2	3	3	3	2	2	2	3	1
1850	P46889	ftsK	DNA translocase FtsK	>sp|P46889|FTSK_ECOLI DNA translocase FtsK OS=Escherichia coli (strain K12) GN=ftsK PE=1 SV=2	146.66	1329	0	29.159	13	13	13	1	15																																																				0	0	0	0	0	0	0	0	0	0	0	0	0	0	0	0	0	0	0	0	0	0	0	0	0	0	0	0	0	0	0	0	0	0	0	0	0	0	0		0	0	0	0	0	0	0	0	0	0	0																																																				4665300	4665300	0	10700000	10700000	0	15220000	15220000	0	11695000	11695000	0	9309800	9309800	0	8373500	8373500	0	25601000	25601000	0	16965000	16965000	0	12601000	12601000	0	12458000	12458000	0	17738000	17738000	0	16215000	16215000	0	11768000	11768000	0	12202000	12202000	0	27307000	27307000	0	16941000	16941000	0	0	0	0	13574000	13574000	0	16434000	16434000	0	20989000	20989000	0	9182900	9182900	0	12727000	12727000	0	19711000	19711000	0	20105000	20105000	0	29978000	29978000	0	11624000	11624000	0	21817000	21817000	0	15599000	15599000	0	12417000	12417000	0	23154000	23154000	0	7205900	7205900	0	18550000	18550000	0	19008000	19008000	0	0	0	0	14765000	14765000	0	19682000	19682000	0	25709000	25709000	0	7747800	7747800	0	11930000	11930000	0	21623000	21623000	0	13576000	13576000	0	23364000	23364000	0	15796000	15796000	0	9887800	9887800	0	22525000	22525000	0	37713000	37713000	0	27767000	27767000	0	21075000	21075000	0	26358000	26358000	0	0	0	0	21590000	21590000	0	1	2	4	3	2	2	3	3	2	2	3	2	3	3	3	3	0	2	3	2	1	2	2	3	4	1	3	3	3	4	1	3	4	0	2	3	3	4	1	3	2	3	3	3	3	5	3	2	3	1	3	1	2	4	3	2	2	3	3	2	2	3	2	3	3	3	3	0	2	3	2	1	2	2	3	4	1	3	3	3	4	1	3	4	0	2	3	3	4	1	3	2	3	3	3	3	5	3	2	3	1	3	1	2	4	3	2	2	3	3	2	2	3	2	3	3	3	3	0	2	3	2	1	2	2	3	4	1	3	3	3	4	1	3	4	0	2	3	3	4	1	3	2	3	3	3	3	5	3	2	3	1	3
1851	P50456	mlc	Protein mlc	>sp|P50456|MLC_ECOLI Protein mlc OS=Escherichia coli (strain K12) GN=mlc PE=1 SV=2	44.316	406	0	8.8018	3	3	3	1	5.7																																																				0	0	0	0	0	0	0	0	0	0	0	0	0	0	0	0	0	0	0	0	0	0	0	0	0	0	0	0	0	0	0	0	0	0	0	0	0	0	0		0	0	0	0	0	0	0	0	0	0	0																																																				0	0	0	0	0	0	0	0	0	5945100	5945100	0	0	0	0	0	0	0	0	0	0	0	0	0	0	0	0	0	0	0	0	0	0	0	0	0	9083900	9083900	0	0	0	0	0	0	0	0	0	0	0	0	0	14009000	14009000	0	6972100	6972100	0	9501500	9501500	0	5803800	5803800	0	6307000	6307000	0	5267200	5267200	0	10215000	10215000	0	0	0	0	0	0	0	5425400	5425400	0	5652900	5652900	0	13721000	13721000	0	11586000	11586000	0	12539000	12539000	0	11178000	11178000	0	11883000	11883000	0	0	0	0	11586000	11586000	0	6608400	6608400	0	10596000	10596000	0	18215000	18215000	0	10155000	10155000	0	18614000	18614000	0	18362000	18362000	0	21118000	21118000	0	20143000	20143000	0	17758000	17758000	0	14718000	14718000	0	25237000	25237000	0	22549000	22549000	0	20538000	20538000	0	9378700	9378700	0	28673000	28673000	0	24230000	24230000	0	1	0	0	1	1	0	0	1	0	0	0	0	2	0	0	0	0	2	1	2	1	1	1	2	1	0	1	1	2	2	2	2	2	1	2	1	1	2	2	3	2	3	2	2	2	3	2	2	1	3	3	1	0	0	1	1	0	0	1	0	0	0	0	2	0	0	0	0	2	1	2	1	1	1	2	1	0	1	1	2	2	2	2	2	1	2	1	1	2	2	3	2	3	2	2	2	3	2	2	1	3	3	1	0	0	1	1	0	0	1	0	0	0	0	2	0	0	0	0	2	1	2	1	1	1	2	1	0	1	1	2	2	2	2	2	1	2	1	1	2	2	3	2	3	2	2	2	3	2	2	1	3	3
1852	P50457	puuE	4-aminobutyrate aminotransferase PuuE	>sp|P50457|PUUE_ECOLI 4-aminobutyrate aminotransferase PuuE OS=Escherichia coli (strain K12) GN=puuE PE=1 SV=1	44.729	421	0	25.731	8	8	8	1	29.2																																																				0	0	0	0	0	0	0	0	0	0	0	0	0	0	0	0	0	0	0	0	0	0	0	0	0	0	0	0	0	0	0	0	0	0	0	0	0	0	0		0	0	0	0	0	0	1	0	0	0	0																																																				8224600	8224600	0	7282300	7282300	0	3748700	3748700	0	3406200	3406200	0	4704400	4704400	0	12526000	12526000	0	13410000	13410000	0	0	0	0	9828800	9828800	0	10713000	10713000	0	12561000	12561000	0	9611400	9611400	0	0	0	0	43487000	43487000	0	36658000	36658000	0	18298000	18298000	0	10937000	10937000	0	0	0	0	0	0	0	0	0	0	4972900	4972900	0	3597600	3597600	0	0	0	0	0	0	0	0	0	0	0	0	0	4163500	4163500	0	0	0	0	0	0	0	0	0	0	3954100	3954100	0	0	0	0	0	0	0	0	0	0	0	0	0	0	0	0	0	0	0	0	0	0	0	0	0	0	0	0	0	0	0	0	0	0	0	0	0	0	0	0	0	0	0	0	0	0	4553600000	4459800000	93757000	0	0	0	0	0	0	0	0	0	21274000	21274000	0	2	2	1	1	1	2	2	0	2	2	2	2	0	4	4	2	2	0	0	0	1	1	0	0	0	0	1	0	0	0	1	0	0	0	0	0	0	0	0	1	0	0	1	0	0	0	2	0	0	0	2	2	2	1	1	1	2	2	0	2	2	2	2	0	4	4	2	2	0	0	0	1	1	0	0	0	0	1	0	0	0	1	0	0	0	0	0	0	0	0	1	0	0	1	0	0	0	2	0	0	0	2	2	2	1	1	1	2	2	0	2	2	2	2	0	4	4	2	2	0	0	0	1	1	0	0	0	0	1	0	0	0	1	0	0	0	0	0	0	0	0	1	0	0	1	0	0	0	2	0	0	0	2
1853	P50465	nei	Endonuclease 8	>sp|P50465|END8_ECOLI Endonuclease 8 OS=Escherichia coli (strain K12) GN=nei PE=1 SV=3	29.845	263	0.00044703	3.501	2	2	2	1	12.9																																																				0	0	0	0	0	0	0	0	0	0	0	0	0	0	0	0	0	0	0	0	0	0	0	0	0	0	0	0	0	0	0	0	0	0	0	0	0	0	0		0	0	0	0	0	0	0	0	0	0	0																																																				0	0	0	0	0	0	0	0	0	0	0	0	0	0	0	0	0	0	0	0	0	0	0	0	0	0	0	0	0	0	0	0	0	0	0	0	0	0	0	0	0	0	0	0	0	0	0	0	0	0	0	2465100	2465100	0	3030700	3030700	0	0	0	0	3515800	3515800	0	2938900	2938900	0	2630200	2630200	0	1983000	1983000	0	3088200	3088200	0	2587000	2587000	0	2542100	2542100	0	2145600	2145600	0	2426100	2426100	0	3524000	3524000	0	2340300	2340300	0	0	0	0	0	0	0	0	0	0	0	0	0	4474300	4474300	0	5462900	5462900	0	3743400	3743400	0	3045800	3045800	0	1878900	1878900	0	0	0	0	0	0	0	0	0	0	3869100	3869100	0	0	0	0	0	0	0	5909700	5909700	0	0	0	0	0	0	0	3794900	3794900	0	0	0	0	0	0	0	0	0	0	0	0	0	0	0	0	0	0	1	0	0	1	1	0	1	1	1	1	1	1	1	1	1	1	1	0	0	0	0	1	1	1	1	1	0	1	0	1	0	0	1	0	1	1	0	0	0	0	0	0	0	0	0	0	0	0	0	0	0	1	0	0	1	1	0	1	1	1	1	1	1	1	1	1	1	1	0	0	0	0	1	1	1	1	1	0	1	0	1	0	0	1	0	1	1	0	0	0	0	0	0	0	0	0	0	0	0	0	0	0	1	0	0	1	1	0	1	1	1	1	1	1	1	1	1	1	1	0	0	0	0	1	1	1	1	1	0	1	0	1	0	0	1	0	1	1	0
1854	P51024	yaiL	Uncharacterized protein YaiL	>sp|P51024|YAIL_ECOLI Uncharacterized protein YaiL OS=Escherichia coli (strain K12) GN=yaiL PE=4 SV=2	19.923	179	0	50.622	5	5	5	1	22.3																															0.061536			0.19079																	0.16045	0	0	0	0	0	0	0	0	0	0	0	0	0	0	0	0	0	0	0	0	0	0	0	0	0	0	0	0	0	0	2	0	0	2	0	0	0	0	0		0	0	0	0	1	0	1	0	1	1	3																															4.4091			44.787																	18.568	3604700	3604700	0	18546000	18546000	0	27460000	27460000	0	5149000	5149000	0	5370200	5370200	0	27435000	27435000	0	25077000	25077000	0	27284000	27284000	0	0	0	0	0	0	0	25964000	25964000	0	0	0	0	14683000	14683000	0	34265000	34265000	0	12196000	12196000	0	0	0	0	6539800	6539800	0	14383000	14383000	0	57878000	57878000	0	16098000	16098000	0	102020000	102020000	0	30068000	30068000	0	35454000	35454000	0	38187000	38187000	0	17360000	17360000	0	43565000	43565000	0	49093000	49093000	0	35805000	35805000	0	0	0	0	43938000	43938000	0	38523000	36662000	1861100	7541400	7541400	0	19296000	19296000	0	71848000	60786000	11061000	23912000	23912000	0	108760000	108760000	0	66349000	66349000	0	122230000	122230000	0	61142000	61142000	0	114350000	114350000	0	103920000	103920000	0	57901000	57901000	0	71634000	71634000	0	59951000	59951000	0	93727000	92937000	790450	46813000	46813000	0	129570000	127170000	2392500	73421000	73421000	0	78337000	77366000	970620	278680000	267000000	11680000	151370000	131810000	19554000	1	1	2	1	1	1	1	1	1	0	1	0	2	1	1	0	1	1	5	1	2	2	3	2	1	2	2	3	0	2	2	1	2	3	2	4	4	4	4	3	3	4	4	2	2	3	4	4	4	4	4	1	1	2	1	1	1	1	1	1	0	1	0	2	1	1	0	1	1	5	1	2	2	3	2	1	2	2	3	0	2	2	1	2	3	2	4	4	4	4	3	3	4	4	2	2	3	4	4	4	4	4	1	1	2	1	1	1	1	1	1	0	1	0	2	1	1	0	1	1	5	1	2	2	3	2	1	2	2	3	0	2	2	1	2	3	2	4	4	4	4	3	3	4	4	2	2	3	4	4	4	4	4
1855	P51025	frmB	S-formylglutathione hydrolase FrmB	>sp|P51025|SFGH1_ECOLI S-formylglutathione hydrolase FrmB OS=Escherichia coli (strain K12) GN=frmB PE=1 SV=2	31.424	277	0	33.799	4	4	4	1	18.1																																																				0	0	0	0	0	0	0	0	0	0	0	0	0	0	0	0	0	0	0	0	0	0	0	0	0	0	0	0	0	0	0	0	0	0	0	0	0	0	0		0	0	0	0	0	0	0	0	0	0	0																																																				25126000	25126000	0	43563000	43563000	0	28582000	28582000	0	25407000	25407000	0	25096000	25096000	0	0	0	0	60312000	60312000	0	28718000	28718000	0	0	0	0	15177000	15177000	0	55356000	55356000	0	60546000	60546000	0	31793000	31793000	0	65174000	65174000	0	109110000	109110000	0	84160000	84160000	0	44896000	44896000	0	0	0	0	19670000	19670000	0	30749000	30749000	0	30957000	30957000	0	19179000	19179000	0	36382000	36382000	0	22901000	22901000	0	27907000	27907000	0	23309000	23309000	0	24634000	24634000	0	24318000	24318000	0	28092000	28092000	0	39719000	39719000	0	28352000	28352000	0	11076000	11076000	0	20192000	20192000	0	39181000	39181000	0	10456000	10456000	0	42720000	42720000	0	57361000	57361000	0	64961000	64961000	0	18948000	18948000	0	9291400	9291400	0	12963000	12963000	0	47372000	47372000	0	22386000	22386000	0	11595000	11595000	0	11842000	11842000	0	12148000	12148000	0	68551000	68551000	0	68245000	68245000	0	43630000	43630000	0	31543000	31543000	0	61651000	61651000	0	2	2	2	2	1	1	2	2	0	1	2	1	3	1	2	2	1	0	1	2	2	1	2	1	1	2	1	1	1	2	1	1	1	1	1	2	2	2	2	1	1	2	2	1	1	1	2	2	1	1	1	2	2	2	2	1	1	2	2	0	1	2	1	3	1	2	2	1	0	1	2	2	1	2	1	1	2	1	1	1	2	1	1	1	1	1	2	2	2	2	1	1	2	2	1	1	1	2	2	1	1	1	2	2	2	2	1	1	2	2	0	1	2	1	3	1	2	2	1	0	1	2	2	1	2	1	1	2	1	1	1	2	1	1	1	1	1	2	2	2	2	1	1	2	2	1	1	1	2	2	1	1	1
1856	P51981	ycjG	L-Ala-D/L-Glu epimerase	>sp|P51981|AEEP_ECOLI L-Ala-D/L-Glu epimerase OS=Escherichia coli (strain K12) GN=ycjG PE=1 SV=2	34.674	321	0	18.747	4	4	4	1	26.2																																																				0	0	0	0	0	0	0	0	0	0	0	0	0	0	0	0	1	0	0	0	0	0	0	0	0	0	0	0	0	0	0	0	0	1	0	0	0	0	0		0	0	0	0	0	0	0	0	0	0	1																																																				25746000	25746000	0	67948000	67948000	0	72999000	72999000	0	48433000	48433000	0	58709000	58709000	0	56957000	56957000	0	104860000	104860000	0	51638000	51638000	0	21826000	21826000	0	54835000	54835000	0	37717000	37717000	0	144560000	144560000	0	29154000	29154000	0	44747000	44747000	0	52263000	52263000	0	50496000	50496000	0	50609000	49314000	1294900	56227000	56227000	0	7314900	7314900	0	59271000	59271000	0	34594000	34594000	0	55836000	55836000	0	56610000	56610000	0	33585000	33585000	0	0	0	0	44746000	44746000	0	30039000	30039000	0	22945000	22945000	0	28263000	28263000	0	19005000	19005000	0	24538000	24538000	0	18855000	18855000	0	28048000	28048000	0	73435000	68759000	4675600	13745000	13745000	0	50658000	50658000	0	34866000	34866000	0	47328000	47328000	0	27085000	27085000	0	66552000	66552000	0	52381000	52381000	0	37284000	37284000	0	47773000	47773000	0	33121000	33121000	0	30661000	30661000	0	66216000	66216000	0	72467000	72467000	0	49920000	49920000	0	43349000	43349000	0	101980000	101980000	0	19039000	17644000	1394800	1	3	3	2	3	2	3	3	2	3	2	3	2	2	2	2	2	2	1	2	3	4	3	3	0	2	2	2	2	1	2	2	3	2	2	3	2	2	2	3	2	2	2	2	2	3	3	2	2	2	1	1	3	3	2	3	2	3	3	2	3	2	3	2	2	2	2	2	2	1	2	3	4	3	3	0	2	2	2	2	1	2	2	3	2	2	3	2	2	2	3	2	2	2	2	2	3	3	2	2	2	1	1	3	3	2	3	2	3	3	2	3	2	3	2	2	2	2	2	2	1	2	3	4	3	3	0	2	2	2	2	1	2	2	3	2	2	3	2	2	2	3	2	2	2	2	2	3	3	2	2	2	1
1857	P52007	yecM	Protein YecM	>sp|P52007|YECM_ECOLI Protein YecM OS=Escherichia coli (strain K12) GN=yecM PE=1 SV=3	21.205	188	0	59.389	3	3	3	1	29.8																																																				0	0	0	0	0	0	0	0	0	0	0	0	0	0	0	0	0	0	0	0	0	0	0	0	0	0	0	0	0	0	0	0	0	0	0	0	0	0	0		0	0	0	0	0	0	0	0	0	0	0																																																				3962000	3962000	0	0	0	0	4603200	4603200	0	0	0	0	0	0	0	6899300	6899300	0	0	0	0	0	0	0	0	0	0	0	0	0	8369800	8369800	0	5862700	5862700	0	0	0	0	10980000	10980000	0	14004000	14004000	0	13893000	13893000	0	25304000	25304000	0	11765000	11765000	0	17684000	17684000	0	15873000	15873000	0	22031000	22031000	0	21336000	21336000	0	8390300	8390300	0	14085000	14085000	0	11085000	11085000	0	6503600	6503600	0	18350000	18350000	0	13150000	13150000	0	9127600	9127600	0	7577700	7577700	0	16815000	16815000	0	20581000	20581000	0	14786000	14786000	0	13701000	13701000	0	6553300	6553300	0	9091100	9091100	0	0	0	0	0	0	0	8039600	8039600	0	0	0	0	6341100	6341100	0	0	0	0	0	0	0	6608200	6608200	0	8274900	8274900	0	0	0	0	14162000	14162000	0	0	0	0	0	0	0	21684000	21684000	0	0	0	0	2	1	2	1	1	1	0	0	0	1	2	2	1	2	1	1	3	2	3	2	2	3	2	3	2	2	3	2	2	2	3	3	3	2	2	1	0	0	1	1	1	0	0	2	2	1	1	0	0	1	0	2	1	2	1	1	1	0	0	0	1	2	2	1	2	1	1	3	2	3	2	2	3	2	3	2	2	3	2	2	2	3	3	3	2	2	1	0	0	1	1	1	0	0	2	2	1	1	0	0	1	0	2	1	2	1	1	1	0	0	0	1	2	2	1	2	1	1	3	2	3	2	2	3	2	3	2	2	3	2	2	2	3	3	3	2	2	1	0	0	1	1	1	0	0	2	2	1	1	0	0	1	0
1858	P52060	yggU	UPF0235 protein YggU	>sp|P52060|YGGU_ECOLI UPF0235 protein YggU OS=Escherichia coli (strain K12) GN=yggU PE=3 SV=2	10.456	96	0	7.1208	3	3	3	1	55.2																																																				0	0	0	0	0	0	0	0	0	0	0	0	0	0	0	0	0	0	0	0	0	0	0	0	0	0	0	0	0	0	0	0	0	0	0	0	0	0	0		0	0	0	0	0	0	0	0	0	0	0																																																				7150000	7150000	0	8621700	8621700	0	0	0	0	8158800	8158800	0	5780600	5780600	0	5945200	5945200	0	0	0	0	5998000	5998000	0	0	0	0	0	0	0	0	0	0	0	0	0	4934200	4934200	0	6883100	6883100	0	8044700	8044700	0	0	0	0	0	0	0	9621400	9621400	0	7212800	7212800	0	4860800	4860800	0	17611000	17611000	0	0	0	0	0	0	0	8682200	8682200	0	0	0	0	18869000	18869000	0	14050000	14050000	0	5948600	5948600	0	14898000	14898000	0	0	0	0	7695800	7695800	0	5084700	5084700	0	0	0	0	14052000	14052000	0	8666500	8666500	0	0	0	0	0	0	0	0	0	0	0	0	0	0	0	0	0	0	0	0	0	0	16865000	16865000	0	0	0	0	0	0	0	0	0	0	16227000	16227000	0	0	0	0	14816000	14816000	0	0	0	0	0	0	0	1	1	0	1	1	1	0	1	0	0	0	0	1	1	1	0	0	2	1	1	2	1	0	1	0	2	2	2	2	0	1	1	0	1	1	0	0	0	0	0	0	0	1	0	0	0	1	0	1	0	0	1	1	0	1	1	1	0	1	0	0	0	0	1	1	1	0	0	2	1	1	2	1	0	1	0	2	2	2	2	0	1	1	0	1	1	0	0	0	0	0	0	0	1	0	0	0	1	0	1	0	0	1	1	0	1	1	1	0	1	0	0	0	0	1	1	1	0	0	2	1	1	2	1	0	1	0	2	2	2	2	0	1	1	0	1	1	0	0	0	0	0	0	0	1	0	0	0	1	0	1	0	0
1859	P52061	rdgB	dITP/XTP pyrophosphatase	>sp|P52061|IXTPA_ECOLI dITP/XTP pyrophosphatase OS=Escherichia coli (strain K12) GN=rdgB PE=1 SV=1	21.039	197	0	132.79	5	5	5	1	39.6																																		0.092689																		0	0	0	0	0	0	0	0	0	0	0	0	0	1	0	0	1	0	0	0	0	0	0	0	0	0	0	0	0	0	0	1	1	2	0	0	0	0	0		0	0	0	0	0	0	0	0	0	0	0																																		25.328																		74350000	74350000	0	69313000	69313000	0	101060000	101060000	0	57389000	57389000	0	128310000	128310000	0	130430000	130430000	0	187200000	187200000	0	115820000	115820000	0	144440000	144440000	0	63688000	63688000	0	117100000	117100000	0	146830000	146830000	0	46569000	46569000	0	132480000	128300000	4177000	110200000	110200000	0	75834000	75834000	0	136970000	127520000	9444200	55386000	55386000	0	79902000	79902000	0	81579000	81579000	0	31427000	31427000	0	41840000	41840000	0	63848000	63848000	0	84154000	84154000	0	33796000	33796000	0	14171000	14171000	0	73279000	73279000	0	64545000	64545000	0	98501000	98501000	0	88647000	88647000	0	127690000	127690000	0	66428000	66000000	428710	96534000	95063000	1471200	152470000	139570000	12904000	16290000	16290000	0	13145000	13145000	0	52903000	52903000	0	43805000	43805000	0	81150000	81150000	0	122260000	122260000	0	54449000	54449000	0	63529000	63529000	0	45096000	45096000	0	78723000	78723000	0	73128000	73128000	0	134510000	134510000	0	190160000	190160000	0	123000000	123000000	0	114920000	114920000	0	224850000	224850000	0	128210000	128210000	0	4	3	4	3	4	4	4	4	4	4	4	4	4	4	4	3	5	4	5	5	4	4	4	4	4	3	4	4	4	4	5	5	4	4	3	3	4	4	5	5	3	5	3	4	4	5	5	4	4	4	3	4	3	4	3	4	4	4	4	4	4	4	4	4	4	4	3	5	4	5	5	4	4	4	4	4	3	4	4	4	4	5	5	4	4	3	3	4	4	5	5	3	5	3	4	4	5	5	4	4	4	3	4	3	4	3	4	4	4	4	4	4	4	4	4	4	4	3	5	4	5	5	4	4	4	4	4	3	4	4	4	4	5	5	4	4	3	3	4	4	5	5	3	5	3	4	4	5	5	4	4	4	3
1860	P52062	yggW	Oxygen-independent coproporphyrinogen-III oxidase-like protein YggW	>sp|P52062|YGGW_ECOLI Oxygen-independent coproporphyrinogen-III oxidase-like protein YggW OS=Escherichia coli (strain K12) GN=yggW PE=3 SV=1	42.584	378	0	71.839	4	4	4	1	18.5																																																				0	0	0	0	0	0	0	0	0	0	0	0	0	0	0	0	0	0	0	0	0	0	0	0	0	0	0	0	0	0	0	0	0	0	0	0	0	0	0		0	0	0	0	0	0	0	0	0	0	0																																																				16461000	16461000	0	16286000	16286000	0	35411000	35411000	0	13681000	13681000	0	16222000	16222000	0	28594000	28594000	0	28978000	28978000	0	25761000	25761000	0	34426000	34426000	0	23615000	23615000	0	38026000	38026000	0	39895000	39895000	0	19652000	19652000	0	48166000	48166000	0	35646000	35646000	0	43557000	43557000	0	40110000	40110000	0	24105000	24105000	0	24920000	24920000	0	51871000	51871000	0	37958000	37958000	0	49153000	49153000	0	23513000	23513000	0	23848000	23848000	0	55302000	55302000	0	6910700	6910700	0	33627000	33627000	0	49637000	49637000	0	45903000	45903000	0	65704000	65704000	0	35099000	35099000	0	33928000	33928000	0	44853000	44853000	0	78550000	78550000	0	7118100	7118100	0	3156200	3156200	0	17855000	17855000	0	7116800	7116800	0	6481200	6481200	0	17916000	17916000	0	27806000	27806000	0	46236000	46236000	0	12875000	12875000	0	21045000	21045000	0	24602000	24602000	0	18408000	18408000	0	36893000	36893000	0	36203000	36203000	0	43190000	43190000	0	62142000	62142000	0	45171000	45171000	0	2	2	3	1	1	2	2	2	2	2	2	2	3	2	2	3	2	2	3	2	3	3	2	3	3	1	2	2	3	3	2	3	3	2	2	1	2	1	1	2	2	3	2	2	2	2	2	2	3	2	2	2	2	3	1	1	2	2	2	2	2	2	2	3	2	2	3	2	2	3	2	3	3	2	3	3	1	2	2	3	3	2	3	3	2	2	1	2	1	1	2	2	3	2	2	2	2	2	2	3	2	2	2	2	3	1	1	2	2	2	2	2	2	2	3	2	2	3	2	2	3	2	3	3	2	3	3	1	2	2	3	3	2	3	3	2	2	1	2	1	1	2	2	3	2	2	2	2	2	2	3	2	2
1861	P52067	fsr	Fosmidomycin resistance protein	>sp|P52067|FSR_ECOLI Fosmidomycin resistance protein OS=Escherichia coli (strain K12) GN=fsr PE=1 SV=1	43.305	406	0	11.63	1	1	1	1	4.4																																																				0	0	0	0	0	0	0	0	0	0	0	0	0	0	0	0	0	0	0	0	0	0	0	0	0	0	0	0	0	0	0	0	0	0	0	0	0	0	0		0	0	0	0	0	0	0	0	0	0	0																																																				0	0	0	7892300	7892300	0	3149400	3149400	0	7738800	7738800	0	9849000	9849000	0	6203800	6203800	0	13963000	13963000	0	11183000	11183000	0	26316000	26316000	0	5119400	5119400	0	4290700	4290700	0	10502000	10502000	0	0	0	0	18635000	18635000	0	15422000	15422000	0	8751900	8751900	0	12446000	12446000	0	2825000	2825000	0	3196800	3196800	0	4057000	4057000	0	3893400	3893400	0	5872300	5872300	0	11500000	11500000	0	4203400	4203400	0	11120000	11120000	0	8820900	8820900	0	3808800	3808800	0	12592000	12592000	0	5512700	5512700	0	5648700	5648700	0	5108700	5108700	0	0	0	0	0	0	0	8436800	8436800	0	3104500	3104500	0	6789900	6789900	0	12196000	12196000	0	13553000	13553000	0	7764200	7764200	0	13339000	13339000	0	6560600	6560600	0	9448400	9448400	0	18947000	18947000	0	5576100	5576100	0	5914600	5914600	0	14037000	14037000	0	16794000	16794000	0	22382000	22382000	0	8100200	8100200	0	24657000	24657000	0	19900000	19900000	0	0	1	1	1	1	1	1	1	1	1	1	1	0	1	1	1	1	1	1	1	1	1	1	1	1	1	1	1	1	1	1	0	0	1	1	1	1	1	1	1	1	1	1	1	1	1	1	1	1	1	1	0	1	1	1	1	1	1	1	1	1	1	1	0	1	1	1	1	1	1	1	1	1	1	1	1	1	1	1	1	1	1	0	0	1	1	1	1	1	1	1	1	1	1	1	1	1	1	1	1	1	1	0	1	1	1	1	1	1	1	1	1	1	1	0	1	1	1	1	1	1	1	1	1	1	1	1	1	1	1	1	1	1	0	0	1	1	1	1	1	1	1	1	1	1	1	1	1	1	1	1	1	1
1862	P52076	qseB	Transcriptional regulatory protein QseB	>sp|P52076|QSEB_ECOLI Transcriptional regulatory protein QseB OS=Escherichia coli (strain K12) GN=qseB PE=2 SV=1	24.677	219	0	12.146	4	4	4	1	29.7																																																				0	0	0	0	0	0	0	0	0	0	0	0	0	0	0	0	0	0	0	0	0	0	0	0	0	0	0	0	0	0	0	0	0	0	0	0	0	0	0		0	0	0	0	0	0	0	0	0	0	0																																																				0	0	0	0	0	0	0	0	0	0	0	0	0	0	0	0	0	0	0	0	0	0	0	0	8629000	8629000	0	0	0	0	0	0	0	0	0	0	0	0	0	0	0	0	0	0	0	0	0	0	0	0	0	0	0	0	5823500	5823500	0	25740000	25740000	0	0	0	0	32712000	32712000	0	17531000	17531000	0	4950400	4950400	0	15142000	15142000	0	45612000	45612000	0	0	0	0	10172000	10172000	0	3757700	3757700	0	29881000	29881000	0	3925800	3925800	0	6620600	6620600	0	0	0	0	7023000	7023000	0	2821100	2821100	0	0	0	0	0	0	0	6843500	6843500	0	0	0	0	12813000	12813000	0	0	0	0	5661400	5661400	0	33572000	33572000	0	21287000	21287000	0	15988000	15988000	0	11237000	11237000	0	11765000	11765000	0	0	0	0	0	0	0	5167800	5167800	0	20363000	20363000	0	0	0	0	0	0	0	0	0	1	0	0	0	0	0	0	0	0	0	1	2	0	3	2	1	2	3	0	1	1	2	1	1	0	1	1	0	0	1	0	2	0	1	3	3	2	2	1	0	0	1	2	0	0	0	0	0	0	0	0	1	0	0	0	0	0	0	0	0	0	1	2	0	3	2	1	2	3	0	1	1	2	1	1	0	1	1	0	0	1	0	2	0	1	3	3	2	2	1	0	0	1	2	0	0	0	0	0	0	0	0	1	0	0	0	0	0	0	0	0	0	1	2	0	3	2	1	2	3	0	1	1	2	1	1	0	1	1	0	0	1	0	2	0	1	3	3	2	2	1	0	0	1	2
1863	P52094	hisQ	Histidine transport system permease protein HisQ	>sp|P52094|HISQ_ECOLI Histidine transport system permease protein HisQ OS=Escherichia coli (strain K12) GN=hisQ PE=1 SV=2	24.649	228	0	13.387	1	1	1	1	6.6																																																				0	0	0	0	0	0	0	0	0	0	0	0	0	0	0	0	0	0	0	0	0	0	0	0	0	0	0	0	0	0	0	0	0	0	0	0	0	0	0		0	0	0	0	0	0	0	0	0	0	0																																																				1788800	1788800	0	0	0	0	8607700	8607700	0	0	0	0	0	0	0	0	0	0	0	0	0	0	0	0	0	0	0	2926900	2926900	0	4562600	4562600	0	4374500	4374500	0	0	0	0	3225200	3225200	0	3754700	3754700	0	2567400	2567400	0	3889100	3889100	0	0	0	0	0	0	0	0	0	0	0	0	0	0	0	0	0	0	0	0	0	0	0	0	0	0	0	0	0	0	0	0	0	0	0	0	0	0	0	0	0	0	0	0	0	0	0	0	0	0	0	0	0	0	0	0	0	0	0	0	0	0	0	0	0	0	0	0	0	0	0	0	0	0	0	0	0	0	0	0	0	0	0	0	0	0	0	0	0	0	0	0	0	0	0	0	0	0	0	0	0	0	0	1	0	1	0	0	0	0	0	0	1	1	1	0	1	1	1	1	0	0	0	0	0	0	0	0	0	0	0	0	0	0	0	0	0	0	0	0	0	0	0	0	0	0	0	0	0	0	0	0	0	0	1	0	1	0	0	0	0	0	0	1	1	1	0	1	1	1	1	0	0	0	0	0	0	0	0	0	0	0	0	0	0	0	0	0	0	0	0	0	0	0	0	0	0	0	0	0	0	0	0	0	0	1	0	1	0	0	0	0	0	0	1	1	1	0	1	1	1	1	0	0	0	0	0	0	0	0	0	0	0	0	0	0	0	0	0	0	0	0	0	0	0	0	0	0	0	0	0	0	0	0	0	0
1864	P52095	ldcC	Lysine decarboxylase, constitutive	>sp|P52095|DCLZ_ECOLI Constitutive lysine decarboxylase OS=Escherichia coli (strain K12) GN=ldcC PE=1 SV=2	80.589	713	0	222.05	17	17	17	1	39.7																																																				0	0	0	0	0	0	0	0	0	0	0	0	0	0	0	0	0	0	0	0	0	0	0	0	0	0	0	0	0	0	0	0	1	0	0	0	0	0	0		0	0	0	0	0	0	1	0	0	0	0																																																				102420000	92866000	9556200	156820000	135350000	21471000	113010000	113010000	0	93473000	93473000	0	145050000	138840000	6208800	182290000	182290000	0	169020000	150830000	18191000	173250000	148960000	24291000	160350000	160350000	0	183550000	183550000	0	214860000	214860000	0	263710000	263710000	0	114890000	114890000	0	234620000	205900000	28715000	327970000	327970000	0	241370000	212130000	29238000	286470000	262870000	23599000	83773000	83773000	0	76203000	76203000	0	96304000	96304000	0	98508000	98508000	0	111860000	111860000	0	125540000	125540000	0	118880000	118880000	0	124800000	124800000	0	118520000	118520000	0	119450000	119450000	0	124870000	124870000	0	144250000	144250000	0	238930000	238930000	0	137610000	137610000	0	108180000	108180000	0	131440000	129160000	2283000	224710000	224710000	0	62611000	62611000	0	118930000	118930000	0	72923000	72923000	0	97813000	97813000	0	142200000	142200000	0	116580000	116580000	0	148210000	148210000	0	137670000	137670000	0	196230000	196230000	0	97371000	97371000	0	145020000	145020000	0	160280000	160280000	0	191030000	184750000	6276900	203310000	166780000	36527000	158270000	158270000	0	283730000	283730000	0	468690000	468690000	0	11	11	10	9	13	10	9	9	9	12	10	11	12	9	11	8	10	9	10	8	8	8	8	10	8	9	9	9	11	10	10	10	11	9	9	7	6	8	10	10	11	9	11	10	10	10	10	8	9	13	13	11	11	10	9	13	10	9	9	9	12	10	11	12	9	11	8	10	9	10	8	8	8	8	10	8	9	9	9	11	10	10	10	11	9	9	7	6	8	10	10	11	9	11	10	10	10	10	8	9	13	13	11	11	10	9	13	10	9	9	9	12	10	11	12	9	11	8	10	9	10	8	8	8	8	10	8	9	9	9	11	10	10	10	11	9	9	7	6	8	10	10	11	9	11	10	10	10	10	8	9	13	13
1865	P52096	yaeR	Uncharacterized protein YaeR	>sp|P52096|YAER_ECOLI Uncharacterized protein YaeR OS=Escherichia coli (strain K12) GN=yaeR PE=4 SV=1	14.737	129	0	26.33	3	3	3	1	35.7																																																				0	0	0	0	0	0	0	0	0	0	0	0	0	0	0	0	0	0	0	0	0	0	0	0	0	0	0	0	0	0	0	0	0	0	0	0	0	0	0		0	0	0	0	0	0	0	0	0	0	0																																																				4908300	4908300	0	8001400	8001400	0	5371400	5371400	0	7569200	7569200	0	8637000	8637000	0	8882200	8882200	0	7755500	7755500	0	9565700	9565700	0	9366000	9366000	0	7010400	7010400	0	8021900	8021900	0	7619900	7619900	0	4676100	4676100	0	0	0	0	0	0	0	5455100	5455100	0	4071200	4071200	0	6327700	6327700	0	9518700	9518700	0	9394200	9394200	0	0	0	0	8124900	8124900	0	8945300	8945300	0	7231300	7231300	0	12277000	12277000	0	4697100	4697100	0	0	0	0	0	0	0	0	0	0	0	0	0	8820400	8820400	0	7148900	7148900	0	7571200	7571200	0	0	0	0	0	0	0	0	0	0	5575100	5575100	0	0	0	0	3446800	3446800	0	0	0	0	0	0	0	0	0	0	0	0	0	0	0	0	0	0	0	6689200	6689200	0	7351800	7351800	0	8471300	8471300	0	9980800	9980800	0	8951800	8951800	0	0	0	0	1	1	2	2	1	2	2	2	2	2	1	1	2	1	2	3	1	1	1	1	0	1	1	1	1	1	0	0	0	0	1	1	1	0	0	0	1	0	1	1	0	1	0	0	0	1	2	1	1	1	0	1	1	2	2	1	2	2	2	2	2	1	1	2	1	2	3	1	1	1	1	0	1	1	1	1	1	0	0	0	0	1	1	1	0	0	0	1	0	1	1	0	1	0	0	0	1	2	1	1	1	0	1	1	2	2	1	2	2	2	2	2	1	1	2	1	2	3	1	1	1	1	0	1	1	1	1	1	0	0	0	0	1	1	1	0	0	0	1	0	1	1	0	1	0	0	0	1	2	1	1	1	0
1866	P52097	tilS	tRNA(Ile)-lysidine synthase	>sp|P52097|TILS_ECOLI tRNA(Ile)-lysidine synthase OS=Escherichia coli (strain K12) GN=tilS PE=1 SV=1	48.204	432	0.00045331	4.1219	1	1	1	1	3.5																																																				0	0	0	0	0	0	0	0	0	0	0	0	0	0	0	0	0	0	0	0	0	0	0	0	0	0	0	0	0	0	0	0	0	0	0	0	0	0	0		0	0	0	0	0	0	0	0	0	0	0																																																				0	0	0	0	0	0	0	0	0	0	0	0	0	0	0	0	0	0	0	0	0	0	0	0	0	0	0	0	0	0	0	0	0	0	0	0	0	0	0	0	0	0	0	0	0	0	0	0	0	0	0	4551500	4551500	0	0	0	0	15800000	15800000	0	7586700	7586700	0	11430000	11430000	0	14460000	14460000	0	5836100	5836100	0	10049000	10049000	0	10599000	10599000	0	0	0	0	5639700	5639700	0	5298200	5298200	0	16644000	16644000	0	0	0	0	0	0	0	0	0	0	0	0	0	0	0	0	0	0	0	0	0	0	3653500	3653500	0	0	0	0	0	0	0	0	0	0	6328000	6328000	0	0	0	0	4092900	4092900	0	0	0	0	0	0	0	0	0	0	0	0	0	0	0	0	0	0	0	0	0	0	0	0	0	0	0	0	0	0	0	0	0	0	0	0	0	0	0	1	0	1	1	1	1	1	1	1	0	1	1	1	0	0	0	0	0	0	0	1	0	0	0	1	0	1	0	0	0	0	0	0	0	0	0	0	0	0	0	0	0	0	0	0	0	0	0	0	0	0	1	0	1	1	1	1	1	1	1	0	1	1	1	0	0	0	0	0	0	0	1	0	0	0	1	0	1	0	0	0	0	0	0	0	0	0	0	0	0	0	0	0	0	0	0	0	0	0	0	0	0	1	0	1	1	1	1	1	1	1	0	1	1	1	0	0	0	0	0	0	0	1	0	0	0	1	0	1	0	0	0	0	0	0	0
1867	P52101	glrK	Sensor histidine kinase GlrK	>sp|P52101|GLRK_ECOLI Sensor histidine kinase GlrK OS=Escherichia coli (strain K12) GN=glrK PE=1 SV=3	53.33	475	0	79.922	6	6	6	1	22.9																																																				0	0	0	0	0	0	0	0	0	0	0	0	0	0	0	0	0	0	0	0	0	0	0	0	0	0	0	0	0	0	0	0	0	0	0	0	0	0	0		0	0	0	0	0	0	0	0	0	0	0																																																				18690000	18690000	0	14439000	14439000	0	13153000	13153000	0	20283000	20283000	0	21711000	21711000	0	26477000	26477000	0	20338000	20338000	0	12638000	12638000	0	31780000	31780000	0	8114900	8114900	0	24635000	24635000	0	22670000	22670000	0	14787000	14787000	0	24386000	24386000	0	33839000	33839000	0	14683000	14683000	0	58865000	58865000	0	0	0	0	6708800	6708800	0	9907600	9907600	0	5597300	5597300	0	7356500	7356500	0	6627800	6627800	0	14491000	14491000	0	17362000	17362000	0	19905000	19905000	0	13488000	13488000	0	17795000	17795000	0	25775000	25775000	0	0	0	0	18172000	18172000	0	27410000	27410000	0	16035000	16035000	0	25699000	25699000	0	4772100	4772100	0	23362000	23362000	0	14694000	14694000	0	32578000	32578000	0	32001000	32001000	0	32087000	32087000	0	28894000	28894000	0	23657000	23657000	0	41079000	41079000	0	21803000	21803000	0	29238000	29238000	0	10786000	10786000	0	53161000	53161000	0	31703000	31703000	0	47478000	47478000	0	65854000	65854000	0	78281000	78281000	0	3	2	2	4	3	4	2	1	2	2	2	2	4	2	2	2	4	2	2	2	3	1	1	3	2	2	2	3	3	2	3	3	3	3	2	5	2	4	4	4	4	3	4	5	4	3	4	4	5	4	4	3	2	2	4	3	4	2	1	2	2	2	2	4	2	2	2	4	2	2	2	3	1	1	3	2	2	2	3	3	2	3	3	3	3	2	5	2	4	4	4	4	3	4	5	4	3	4	4	5	4	4	3	2	2	4	3	4	2	1	2	2	2	2	4	2	2	2	4	2	2	2	3	1	1	3	2	2	2	3	3	2	3	3	3	3	2	5	2	4	4	4	4	3	4	5	4	3	4	4	5	4	4
1868	P52106	csgD	CsgBAC operon transcriptional regulatory protein	>sp|P52106|CSGD_ECOLI CsgBAC operon transcriptional regulatory protein OS=Escherichia coli (strain K12) GN=csgD PE=1 SV=1	24.935	216	0.00044444	3.2899	4	4	4	1	28.7																																																				0	0	0	0	0	0	0	0	0	0	0	0	0	0	0	0	0	0	0	0	0	0	0	0	0	0	0	0	0	0	0	0	0	0	0	0	0	0	0		0	0	0	0	0	0	0	0	0	0	0																																																				0	0	0	0	0	0	0	0	0	0	0	0	0	0	0	0	0	0	0	0	0	0	0	0	0	0	0	0	0	0	0	0	0	0	0	0	0	0	0	0	0	0	5943400	5943400	0	0	0	0	4522600	4522600	0	0	0	0	0	0	0	0	0	0	3399800	3399800	0	0	0	0	0	0	0	0	0	0	0	0	0	0	0	0	0	0	0	0	0	0	0	0	0	0	0	0	3649200	3649200	0	0	0	0	2630500	2630500	0	0	0	0	0	0	0	0	0	0	0	0	0	0	0	0	0	0	0	0	0	0	0	0	0	5563300	5563300	0	0	0	0	0	0	0	0	0	0	0	0	0	0	0	0	0	0	0	0	0	0	0	0	0	0	0	0	0	0	1	0	0	0	1	0	0	1	0	1	1	0	1	1	1	0	0	0	1	0	0	0	0	0	0	0	0	0	1	0	1	0	0	0	0	0	0	1	0	1	0	0	1	0	0	1	0	0	0	0	0	1	0	0	0	1	0	0	1	0	1	1	0	1	1	1	0	0	0	1	0	0	0	0	0	0	0	0	0	1	0	1	0	0	0	0	0	0	1	0	1	0	0	1	0	0	1	0	0	0	0	0	1	0	0	0	1	0	0	1	0	1	1	0	1	1	1	0	0	0	1	0	0	0	0	0	0	0	0	0	1	0	1	0	0	0	0	0	0	1	0	1	0	0	1	0	0	1	0	0	0
1869	P52108	rstA	Transcriptional regulatory protein RstA	>sp|P52108|RSTA_ECOLI Transcriptional regulatory protein RstA OS=Escherichia coli (strain K12) GN=rstA PE=1 SV=2	26.704	239	0	224.03	7	7	7	1	43.5																																																				0	0	0	0	0	0	0	0	0	0	0	0	0	1	1	0	1	0	0	0	0	0	0	0	0	0	0	0	0	0	1	0	1	1	0	0	0	0	0		0	0	0	0	0	0	0	0	0	0	0																																																				77406000	77406000	0	89197000	89197000	0	105780000	105780000	0	92009000	92009000	0	118770000	118770000	0	152590000	152590000	0	145880000	145880000	0	164470000	164470000	0	152490000	152490000	0	130010000	130010000	0	149260000	149260000	0	142100000	142100000	0	90063000	90063000	0	155120000	151270000	3847100	256180000	250350000	5832600	217980000	217980000	0	148380000	139360000	9017100	26969000	26969000	0	69191000	69191000	0	58106000	58106000	0	178100000	178100000	0	38673000	38673000	0	146740000	146740000	0	25417000	25417000	0	209990000	209990000	0	202870000	202870000	0	149850000	149850000	0	161350000	161350000	0	50451000	50451000	0	165510000	165510000	0	110870000	107550000	3318800	51297000	51297000	0	135010000	129180000	5826900	75104000	64623000	10481000	119570000	119570000	0	126870000	126870000	0	131880000	131880000	0	141820000	141820000	0	142270000	142270000	0	111020000	111020000	0	204830000	204830000	0	97640000	97640000	0	198560000	198560000	0	127300000	127300000	0	107320000	107320000	0	179180000	179180000	0	250010000	250010000	0	261080000	261080000	0	126250000	126250000	0	172270000	172270000	0	153350000	153350000	0	5	5	6	5	5	5	5	6	5	5	4	4	5	3	6	6	5	2	3	3	3	2	4	2	4	5	4	4	3	3	3	3	2	3	6	4	3	3	4	5	6	4	6	6	5	6	5	5	4	5	4	5	5	6	5	5	5	5	6	5	5	4	4	5	3	6	6	5	2	3	3	3	2	4	2	4	5	4	4	3	3	3	3	2	3	6	4	3	3	4	5	6	4	6	6	5	6	5	5	4	5	4	5	5	6	5	5	5	5	6	5	5	4	4	5	3	6	6	5	2	3	3	3	2	4	2	4	5	4	4	3	3	3	3	2	3	6	4	3	3	4	5	6	4	6	6	5	6	5	5	4	5	4
1870	P52119	ratB	UPF0125 protein RatB	>sp|P52119|RATB_ECOLI UPF0125 protein RatB OS=Escherichia coli (strain K12) GN=ratB PE=1 SV=1	10.789	96	0.00045249	4.0431	2	2	2	1	21.9																																																				0	0	0	0	0	0	0	0	0	0	0	0	0	0	0	0	0	0	0	0	0	0	0	0	0	0	0	0	0	0	0	0	0	0	0	0	0	0	0		0	0	0	0	0	0	0	0	0	0	0																																																				5838300	5838300	0	4283700	4283700	0	4590200	4590200	0	4435300	4435300	0	0	0	0	5776400	5776400	0	4984300	4984300	0	6225900	6225900	0	0	0	0	4136000	4136000	0	5795200	5795200	0	8207500	8207500	0	0	0	0	7410000	7410000	0	11229000	11229000	0	5236800	5236800	0	5410500	5410500	0	0	0	0	0	0	0	12921000	12921000	0	7241800	7241800	0	6468200	6468200	0	9655700	9655700	0	0	0	0	6942200	6942200	0	9933100	9933100	0	0	0	0	9088600	9088600	0	0	0	0	12064000	12064000	0	0	0	0	0	0	0	0	0	0	31022000	31022000	0	2883000	2883000	0	0	0	0	0	0	0	0	0	0	0	0	0	0	0	0	0	0	0	0	0	0	0	0	0	0	0	0	0	0	0	0	0	0	0	0	0	0	0	0	0	0	0	0	0	0	0	0	0	1	1	1	1	0	1	1	1	0	1	1	1	1	1	1	1	1	0	0	2	1	1	1	0	1	2	0	1	0	2	0	0	0	2	1	0	0	0	0	0	0	0	0	0	0	0	0	0	0	0	0	1	1	1	1	0	1	1	1	0	1	1	1	1	1	1	1	1	0	0	2	1	1	1	0	1	2	0	1	0	2	0	0	0	2	1	0	0	0	0	0	0	0	0	0	0	0	0	0	0	0	0	1	1	1	1	0	1	1	1	0	1	1	1	1	1	1	1	1	0	0	2	1	1	1	0	1	2	0	1	0	2	0	0	0	2	1	0	0	0	0	0	0	0	0	0	0	0	0	0	0	0	0
1871	P52129	rnlA	mRNA endoribonuclease LS	>sp|P52129|RNLA_ECOLI mRNA endoribonuclease toxin LS OS=Escherichia coli (strain K12) GN=rnlA PE=1 SV=2	40.061	357	0	26.054	2	2	2	1	14																																																				0	0	0	0	0	0	0	0	0	0	0	0	0	0	0	0	0	0	0	0	0	0	0	0	0	0	0	0	0	0	0	0	0	0	0	0	0	0	0		0	0	0	0	0	0	0	0	0	0	0																																																				3092300	3092300	0	5026300	5026300	0	2838700	2838700	0	0	0	0	3836200	3836200	0	0	0	0	0	0	0	0	0	0	0	0	0	5108000	5108000	0	5722200	5722200	0	7273700	7273700	0	4684900	4684900	0	16352000	16352000	0	0	0	0	7964700	7964700	0	0	0	0	0	0	0	0	0	0	0	0	0	0	0	0	2580000	2580000	0	0	0	0	9626000	9626000	0	0	0	0	0	0	0	0	0	0	0	0	0	5971000	5971000	0	0	0	0	6125800	6125800	0	7172200	7172200	0	0	0	0	8574200	8574200	0	0	0	0	8111800	8111800	0	7078800	7078800	0	24954000	24954000	0	0	0	0	4513000	4513000	0	14302000	14302000	0	7203500	7203500	0	0	0	0	5685500	5685500	0	9062100	9062100	0	33275000	33275000	0	0	0	0	9109400	9109400	0	0	0	0	0	0	0	0	0	0	1	1	1	0	1	0	0	0	0	1	1	1	1	1	0	1	0	0	0	0	0	1	0	1	0	0	0	0	1	0	1	2	0	1	0	1	1	1	0	1	2	1	0	1	1	2	0	1	0	0	0	1	1	1	0	1	0	0	0	0	1	1	1	1	1	0	1	0	0	0	0	0	1	0	1	0	0	0	0	1	0	1	2	0	1	0	1	1	1	0	1	2	1	0	1	1	2	0	1	0	0	0	1	1	1	0	1	0	0	0	0	1	1	1	1	1	0	1	0	0	0	0	0	1	0	1	0	0	0	0	1	0	1	2	0	1	0	1	1	1	0	1	2	1	0	1	1	2	0	1	0	0	0
1873	P52598	ygbI	Uncharacterized HTH-type transcriptional regulator YgbI	>sp|P52598|YGBI_ECOLI Uncharacterized HTH-type transcriptional regulator YgbI OS=Escherichia coli (strain K12) GN=ygbI PE=4 SV=2	27.434	255	0	14.189	4	4	4	1	28.6																																																				0	0	0	0	0	0	0	0	0	0	0	0	0	0	0	0	0	0	0	0	0	0	0	0	0	0	0	0	0	0	0	0	0	0	0	0	0	0	0		0	0	0	0	0	0	0	0	0	0	0																																																				3095600	3095600	0	4023800	4023800	0	3933600	3933600	0	4131000	4131000	0	4655900	4655900	0	4943800	4943800	0	6507600	6507600	0	7110200	7110200	0	12925000	12925000	0	17461000	17461000	0	7402200	7402200	0	13848000	13848000	0	3031000	3031000	0	8864200	8864200	0	9063500	9063500	0	8053800	8053800	0	6673400	6673400	0	4893500	4893500	0	0	0	0	30978000	30978000	0	9966400	9966400	0	27474000	27474000	0	25825000	25825000	0	0	0	0	22132000	22132000	0	13826000	13826000	0	14575000	14575000	0	12718000	12718000	0	9091900	9091900	0	37582000	37582000	0	6638700	6638700	0	14269000	14269000	0	14902000	14902000	0	7942500	7942500	0	4850900	4850900	0	8692500	8692500	0	11113000	11113000	0	0	0	0	0	0	0	8483500	8483500	0	7649400	7649400	0	0	0	0	0	0	0	0	0	0	6510200	6510200	0	6536200	6536200	0	7973400	7973400	0	26404000	26404000	0	0	0	0	16715000	16715000	0	10755000	10755000	0	1	1	1	1	1	1	1	1	2	2	1	2	1	1	1	1	1	1	0	3	2	4	3	0	3	2	2	2	1	3	1	2	2	1	1	1	1	0	0	1	1	0	0	1	1	1	1	2	0	1	1	1	1	1	1	1	1	1	1	2	2	1	2	1	1	1	1	1	1	0	3	2	4	3	0	3	2	2	2	1	3	1	2	2	1	1	1	1	0	0	1	1	0	0	1	1	1	1	2	0	1	1	1	1	1	1	1	1	1	1	2	2	1	2	1	1	1	1	1	1	0	3	2	4	3	0	3	2	2	2	1	3	1	2	2	1	1	1	1	0	0	1	1	0	0	1	1	1	1	2	0	1	1
1874	P52643	ldhA	D-lactate dehydrogenase	>sp|P52643|LDHD_ECOLI D-lactate dehydrogenase OS=Escherichia coli (strain K12) GN=ldhA PE=1 SV=1	36.534	329	0	323.31	8	8	8	1	37.4												0.022302	0.024085	0.030244	0.037742	0.042467	0.078296												0.027898	0.028013	0.039615	0.049919	0.063937	0.16055															0.024846	0.034917	0.11532	0	0	0	0	0	0	1	0	1	1	1	2	4	3	3	2	4	0	0	0	0	0	0	1	1	1	1	1	3	3	3	3	3	5	0	0	0	0	0		0	0	0	0	0	0	1	1	2	2	3												14.479	44.831	9.5651	53.653	5.3698	76.368												19.466	3.6384	6.3552	24.953	16.389	55.481															17.308	18.206	65.936	387100000	387100000	0	440340000	440340000	0	615210000	615210000	0	456580000	456580000	0	437150000	437150000	0	608110000	608110000	0	679420000	676120000	3299900	675370000	675370000	0	513310000	511260000	2044500	672200000	670160000	2037100	634130000	630990000	3140300	844710000	835040000	9664000	505540000	490330000	15214000	699170000	675740000	23431000	911250000	875250000	36004000	826940000	811990000	14941000	782620000	731690000	50924000	430700000	430700000	0	465440000	465440000	0	655390000	655390000	0	491200000	491200000	0	529710000	529710000	0	592870000	592870000	0	481930000	480140000	1791900	598350000	596910000	1441400	565840000	564050000	1798700	470580000	468310000	2264300	607400000	604640000	2760800	556760000	544060000	12700000	697080000	681910000	15169000	540850000	520970000	19884000	494470000	473980000	20498000	557550000	534450000	23105000	800650000	664950000	135690000	330020000	330020000	0	489910000	489910000	0	708780000	708780000	0	605470000	605470000	0	492110000	492110000	0	483010000	483010000	0	468360000	468360000	0	564630000	564630000	0	637890000	637890000	0	497470000	497470000	0	528640000	528640000	0	714390000	714390000	0	886450000	882020000	4434200	919150000	914000000	5143800	872450000	861210000	11231000	541160000	526170000	14990000	905790000	858090000	47702000	7	6	8	7	7	7	7	8	6	7	7	6	7	7	6	5	6	6	7	5	6	6	5	6	6	6	6	7	6	6	6	6	6	6	6	6	6	7	5	6	7	7	8	7	6	8	7	8	7	6	8	7	6	8	7	7	7	7	8	6	7	7	6	7	7	6	5	6	6	7	5	6	6	5	6	6	6	6	7	6	6	6	6	6	6	6	6	6	7	5	6	7	7	8	7	6	8	7	8	7	6	8	7	6	8	7	7	7	7	8	6	7	7	6	7	7	6	5	6	6	7	5	6	6	5	6	6	6	6	7	6	6	6	6	6	6	6	6	6	7	5	6	7	7	8	7	6	8	7	8	7	6	8
1875	P52644	hslJ	Heat shock protein HslJ	>sp|P52644|HSLJ_ECOLI Heat shock protein HslJ OS=Escherichia coli (strain K12) GN=hslJ PE=1 SV=1	15.165	140	0	323.31	7	7	7	1	75.7												0.072765	0.075297	0.081817	0.10523	0.12493	0.18379																0.12634	0.27562																		0	0	0	0	0	0	0	0	0	0	1	2	2	3	3	2	5	0	0	0	0	0	0	0	0	0	0	0	0	0	1	1	3	2	0	0	0	0	0		0	0	0	0	0	0	0	0	0	0	1												45.977	1.3428	13.78	21.749	3.5787	26.612																90.935	7.0725																		256670000	256670000	0	364890000	364890000	0	131830000	131830000	0	164870000	164870000	0	151520000	151520000	0	247890000	247890000	0	414400000	414400000	0	287610000	287610000	0	269290000	269290000	0	147830000	147830000	0	169920000	166970000	2943900	281030000	270690000	10341000	85274000	81514000	3759900	379740000	360100000	19643000	395320000	374920000	20396000	590650000	580170000	10489000	372650000	312020000	60629000	117760000	117760000	0	82147000	82147000	0	63288000	63288000	0	109410000	109410000	0	79921000	79921000	0	54953000	54953000	0	94537000	94537000	0	60326000	60326000	0	52079000	52079000	0	110000000	110000000	0	119420000	119420000	0	72098000	72098000	0	115370000	115370000	0	112870000	109400000	3477000	84423000	81023000	3400000	238080000	224620000	13462000	111710000	91811000	19900000	90902000	90902000	0	79543000	79543000	0	92147000	92147000	0	97980000	97980000	0	101310000	101310000	0	57447000	57447000	0	74910000	74910000	0	99360000	99360000	0	141560000	141560000	0	61051000	61051000	0	51769000	51769000	0	69398000	69398000	0	123580000	123580000	0	110090000	110090000	0	136160000	136160000	0	122570000	122570000	0	140530000	132090000	8438100	6	6	5	5	5	6	6	6	4	5	6	6	5	5	6	7	6	4	2	3	3	3	3	3	3	3	4	4	3	4	4	4	5	4	4	3	3	4	4	2	4	5	5	3	2	2	4	4	5	5	4	6	6	5	5	5	6	6	6	4	5	6	6	5	5	6	7	6	4	2	3	3	3	3	3	3	3	4	4	3	4	4	4	5	4	4	3	3	4	4	2	4	5	5	3	2	2	4	4	5	5	4	6	6	5	5	5	6	6	6	4	5	6	6	5	5	6	7	6	4	2	3	3	3	3	3	3	3	4	4	3	4	4	4	5	4	4	3	3	4	4	2	4	5	5	3	2	2	4	4	5	5	4
1876	P52645	ydbH	Uncharacterized protein YdbH	>sp|P52645|YDBH_ECOLI Uncharacterized protein YdbH OS=Escherichia coli (strain K12) GN=ydbH PE=4 SV=2	96.834	879	0	256.85	16	16	16	1	34.4																																																				0	0	0	0	0	0	0	0	0	0	0	0	0	0	0	0	0	0	0	0	0	0	0	0	0	0	0	0	0	0	0	0	0	0	0	0	0	0	0		0	0	0	0	0	0	0	0	0	0	0																																																				33313000	32169000	1144100	45954000	45954000	0	41157000	41157000	0	32858000	32858000	0	41457000	41457000	0	63761000	63761000	0	51630000	51630000	0	61098000	61098000	0	61528000	61528000	0	52956000	52956000	0	87200000	87200000	0	111810000	111810000	0	35582000	35582000	0	114390000	114390000	0	158930000	158930000	0	164470000	164470000	0	155880000	155880000	0	9471200	9471200	0	46602000	46602000	0	80710000	80710000	0	48927000	48927000	0	42827000	42827000	0	32143000	32143000	0	49660000	49660000	0	78129000	78129000	0	7195000	7195000	0	49015000	49015000	0	48985000	48985000	0	51701000	51701000	0	71172000	71172000	0	45088000	45088000	0	45084000	45084000	0	50318000	50318000	0	108670000	108670000	0	44009000	44009000	0	62712000	62712000	0	57732000	57732000	0	74442000	74442000	0	59367000	59367000	0	76221000	76221000	0	56551000	56551000	0	74307000	74307000	0	74369000	74369000	0	69476000	69476000	0	73208000	73208000	0	72459000	72459000	0	117220000	117220000	0	80658000	80658000	0	112690000	112690000	0	108770000	108770000	0	141230000	141230000	0	8	10	8	6	9	10	6	10	8	9	9	10	8	10	11	14	13	2	6	9	6	7	6	7	9	2	8	7	7	9	8	6	7	10	9	7	6	7	8	9	7	8	7	9	9	8	9	6	8	8	9	8	10	8	6	9	10	6	10	8	9	9	10	8	10	11	14	13	2	6	9	6	7	6	7	9	2	8	7	7	9	8	6	7	10	9	7	6	7	8	9	7	8	7	9	9	8	9	6	8	8	9	8	10	8	6	9	10	6	10	8	9	9	10	8	10	11	14	13	2	6	9	6	7	6	7	9	2	8	7	7	9	8	6	7	10	9	7	6	7	8	9	7	8	7	9	9	8	9	6	8	8	9
1877	P52647	ydbK	Probable pyruvate-flavodoxin oxidoreductase	>sp|P52647|NIFJ_ECOLI Probable pyruvate-flavodoxin oxidoreductase OS=Escherichia coli (strain K12) GN=ydbK PE=3 SV=2	128.82	1174	0	168.29	18	18	18	1	23																																																				0	0	0	0	0	0	0	0	0	0	0	0	0	0	0	0	0	0	0	0	0	0	0	0	0	0	0	0	0	0	0	0	0	0	1	0	0	0	0		0	0	1	0	1	0	1	0	0	1	0																																																				69477000	69477000	0	81804000	81804000	0	75761000	75761000	0	63676000	63676000	0	84418000	84418000	0	120170000	120170000	0	116600000	116600000	0	93681000	93681000	0	119830000	119830000	0	68163000	68163000	0	147680000	147680000	0	182920000	182920000	0	63611000	63611000	0	194310000	194310000	0	238250000	238250000	0	133460000	133460000	0	163530000	163530000	0	9925900	9925900	0	32028000	32028000	0	31343000	31343000	0	37132000	37132000	0	66903000	66903000	0	22209000	22209000	0	42434000	42434000	0	53412000	53412000	0	36343000	36343000	0	58778000	58778000	0	56453000	56453000	0	51599000	51599000	0	61223000	61223000	0	40034000	40034000	0	24028000	24028000	0	29149000	29149000	0	105300000	105300000	0	1753700000	111990000	1641700000	162950000	162950000	0	178230000	178230000	0	2531000000	202170000	2328800000	122570000	122570000	0	159530000	159530000	0	195500000	195500000	0	203690000	203690000	0	3127400000	262710000	2864700000	142860000	142860000	0	3018900000	230990000	2787900000	155770000	155770000	0	2685100000	259270000	2425800000	325620000	325620000	0	215360000	215360000	0	2612200000	270010000	2342200000	350220000	350220000	0	9	10	8	9	7	7	8	10	6	10	11	9	10	8	11	7	6	4	5	6	7	6	3	5	4	5	5	7	5	8	4	6	5	5	8	7	9	9	8	7	8	9	10	7	10	6	9	9	8	11	8	9	10	8	9	7	7	8	10	6	10	11	9	10	8	11	7	6	4	5	6	7	6	3	5	4	5	5	7	5	8	4	6	5	5	8	7	9	9	8	7	8	9	10	7	10	6	9	9	8	11	8	9	10	8	9	7	7	8	10	6	10	11	9	10	8	11	7	6	4	5	6	7	6	3	5	4	5	5	7	5	8	4	6	5	5	8	7	9	9	8	7	8	9	10	7	10	6	9	9	8	11	8
1878	P52697	pgl	6-phosphogluconolactonase	>sp|P52697|6PGL_ECOLI 6-phosphogluconolactonase OS=Escherichia coli (strain K12) GN=pgl PE=1 SV=2	36.307	331	0	127.3	4	4	4	1	19.3																																																				0	0	0	0	0	0	0	1	1	0	1	1	0	0	1	1	1	0	0	0	0	0	0	0	0	0	0	0	0	0	0	0	0	1	0	0	0	0	0		0	0	0	0	0	0	0	0	0	0	0																																																				448750000	448750000	0	445830000	445830000	0	441590000	441590000	0	397670000	397670000	0	492510000	492510000	0	714430000	714430000	0	694690000	694690000	0	629250000	626400000	2849400	694030000	690370000	3661800	352160000	352160000	0	604810000	600770000	4044800	614140000	607560000	6581900	315290000	315290000	0	705150000	705150000	0	876160000	868030000	8123700	815330000	805820000	9510400	499180000	492220000	6960500	351360000	351360000	0	308170000	308170000	0	333950000	333950000	0	146650000	146650000	0	377880000	377880000	0	208350000	208350000	0	288910000	288910000	0	395400000	395400000	0	196030000	196030000	0	280340000	280340000	0	377650000	377650000	0	279760000	279760000	0	417460000	417460000	0	332590000	332590000	0	322360000	322360000	0	285610000	285610000	0	442640000	427820000	14822000	515040000	515040000	0	283970000	283970000	0	504520000	504520000	0	547900000	547900000	0	327710000	327710000	0	265760000	265760000	0	298140000	298140000	0	425130000	425130000	0	499230000	499230000	0	261590000	261590000	0	291290000	291290000	0	282840000	282840000	0	888870000	888870000	0	762510000	762510000	0	950590000	950590000	0	899430000	899430000	0	1029500000	1029500000	0	4	4	4	4	4	4	4	4	4	3	4	4	4	3	4	4	4	3	3	3	3	3	3	3	3	3	3	3	3	3	3	4	3	3	3	2	3	3	2	2	2	2	2	2	2	2	4	3	2	3	3	4	4	4	4	4	4	4	4	4	3	4	4	4	3	4	4	4	3	3	3	3	3	3	3	3	3	3	3	3	3	3	4	3	3	3	2	3	3	2	2	2	2	2	2	2	2	4	3	2	3	3	4	4	4	4	4	4	4	4	4	3	4	4	4	3	4	4	4	3	3	3	3	3	3	3	3	3	3	3	3	3	3	4	3	3	3	2	3	3	2	2	2	2	2	2	2	2	4	3	2	3	3
1879	P55135	rlmD	23S rRNA (uracil(1939)-C(5))-methyltransferase RlmD	>sp|P55135|RLMD_ECOLI 23S rRNA (uracil(1939)-C(5))-methyltransferase RlmD OS=Escherichia coli (strain K12) GN=rlmD PE=1 SV=3	48.052	433	0	43.247	7	7	7	1	26.6																																																				0	0	0	0	0	0	0	0	0	0	0	0	0	0	0	0	0	0	0	0	0	0	0	0	0	0	0	0	0	0	0	0	0	1	0	0	0	0	0		0	0	0	0	0	0	0	0	0	0	0																																																				8189100	8189100	0	24841000	24841000	0	20519000	20519000	0	15296000	15296000	0	20087000	20087000	0	21643000	21643000	0	31711000	31711000	0	20402000	20402000	0	8334100	8334100	0	15215000	15215000	0	7150200	7150200	0	19376000	19376000	0	6905000	6905000	0	27268000	27268000	0	16663000	16663000	0	25717000	25717000	0	15257000	15257000	0	0	0	0	5558400	5558400	0	19629000	19629000	0	6642700	6642700	0	7506800	7506800	0	6472400	6472400	0	9604800	9604800	0	7867500	7867500	0	6080800	6080800	0	16010000	16010000	0	8132400	8132400	0	12711000	12711000	0	11781000	11781000	0	23412000	23412000	0	15319000	15319000	0	15501000	15501000	0	38794000	30692000	8102500	17823000	17823000	0	26925000	26925000	0	34323000	34323000	0	40187000	40187000	0	31918000	31918000	0	39962000	39962000	0	23336000	23336000	0	23957000	23957000	0	41320000	41320000	0	31997000	31997000	0	22330000	22330000	0	36676000	36676000	0	55987000	55987000	0	32396000	32396000	0	44403000	44403000	0	67716000	67716000	0	32632000	32632000	0	2	3	3	2	2	2	3	2	1	2	1	2	2	3	1	2	2	0	1	2	1	1	1	1	1	1	3	1	2	1	3	2	2	3	2	2	3	2	4	3	2	2	3	3	3	3	2	2	3	3	2	2	3	3	2	2	2	3	2	1	2	1	2	2	3	1	2	2	0	1	2	1	1	1	1	1	1	3	1	2	1	3	2	2	3	2	2	3	2	4	3	2	2	3	3	3	3	2	2	3	3	2	2	3	3	2	2	2	3	2	1	2	1	2	2	3	1	2	2	0	1	2	1	1	1	1	1	1	3	1	2	1	3	2	2	3	2	2	3	2	4	3	2	2	3	3	3	3	2	2	3	3	2
1880	P55734	ygaP	Inner membrane protein YgaP	>sp|P55734|YGAP_ECOLI Inner membrane protein YgaP OS=Escherichia coli (strain K12) GN=ygaP PE=1 SV=1	18.639	174	0	67.301	4	4	4	1	36.8																																																				0	0	0	0	0	0	0	0	0	0	0	0	0	0	0	0	0	0	0	0	0	0	0	0	0	0	0	0	0	0	0	0	0	0	0	0	0	0	0		0	0	0	0	0	0	0	0	0	0	0																																																				16691000	16691000	0	20496000	20496000	0	18455000	18455000	0	15458000	15458000	0	24386000	24386000	0	25185000	25185000	0	133760000	133760000	0	5048700	5048700	0	21390000	21390000	0	17004000	17004000	0	0	0	0	0	0	0	7038800	7038800	0	25235000	25235000	0	107100000	107100000	0	87526000	87526000	0	19708000	19708000	0	30407000	30407000	0	17873000	17873000	0	0	0	0	10624000	10624000	0	14377000	14377000	0	19369000	19369000	0	20989000	20989000	0	11027000	11027000	0	11212000	11212000	0	19642000	19642000	0	12055000	12055000	0	21236000	21236000	0	13100000	13100000	0	6733300	6733300	0	14470000	14470000	0	7462900	7462900	0	12992000	12992000	0	25610000	25610000	0	16795000	16795000	0	24739000	24739000	0	26997000	26997000	0	21775000	21775000	0	48134000	48134000	0	37889000	37889000	0	20115000	20115000	0	30898000	30898000	0	35449000	35449000	0	0	0	0	0	0	0	0	0	0	29480000	29480000	0	22239000	22239000	0	69720000	69720000	0	29995000	29995000	0	2	2	2	2	2	2	2	1	1	1	0	1	1	1	1	1	1	2	2	1	1	1	2	2	2	1	2	1	2	1	1	2	1	1	2	1	1	1	1	2	2	1	1	2	0	0	0	1	1	2	1	2	2	2	2	2	2	2	1	1	1	0	1	1	1	1	1	1	2	2	1	1	1	2	2	2	1	2	1	2	1	1	2	1	1	2	1	1	1	1	2	2	1	1	2	0	0	0	1	1	2	1	2	2	2	2	2	2	2	1	1	1	0	1	1	1	1	1	1	2	2	1	1	1	2	2	2	1	2	1	2	1	1	2	1	1	2	1	1	1	1	2	2	1	1	2	0	0	0	1	1	2	1
1881	P56258	wecF	TDP-N-acetylfucosamine:lipid II N-acetylfucosaminyltransferase	>sp|P56258|WECF_ECOLI TDP-N-acetylfucosamine:lipid II N-acetylfucosaminyltransferase OS=Escherichia coli (strain K12) GN=wecF PE=1 SV=2	40.639	359	0	53.486	3	3	3	1	18.9																																																				0	0	0	0	0	0	0	0	0	0	0	0	0	0	0	0	0	0	0	0	0	0	0	0	0	0	0	0	0	0	0	0	0	0	0	0	0	0	0		0	0	0	0	0	0	0	0	0	0	0																																																				8377000	8377000	0	14488000	14488000	0	7863700	7863700	0	0	0	0	28497000	28497000	0	13846000	13846000	0	26870000	26870000	0	16757000	16757000	0	24252000	24252000	0	0	0	0	14369000	14369000	0	14528000	14528000	0	0	0	0	36948000	36948000	0	79619000	79619000	0	16733000	16733000	0	20996000	20996000	0	39353000	39353000	0	9545800	9545800	0	10534000	10534000	0	30009000	30009000	0	20459000	20459000	0	7909500	7909500	0	9350700	9350700	0	11169000	11169000	0	45687000	45687000	0	6580300	6580300	0	28336000	28336000	0	18963000	18963000	0	22226000	22226000	0	27026000	27026000	0	8976100	8976100	0	8503000	8503000	0	38323000	38323000	0	0	0	0	38982000	38982000	0	48976000	48976000	0	0	0	0	41420000	41420000	0	9882800	9882800	0	30307000	30307000	0	38427000	38427000	0	34270000	34270000	0	37994000	37994000	0	0	0	0	39493000	39493000	0	0	0	0	16093000	16093000	0	16477000	16477000	0	12000000	12000000	0	37256000	37256000	0	1	2	1	0	3	1	2	2	2	0	1	1	0	2	3	1	1	1	1	1	3	2	1	1	1	3	1	2	2	2	2	1	1	2	0	2	2	0	2	1	2	1	1	2	0	2	0	1	1	1	1	1	2	1	0	3	1	2	2	2	0	1	1	0	2	3	1	1	1	1	1	3	2	1	1	1	3	1	2	2	2	2	1	1	2	0	2	2	0	2	1	2	1	1	2	0	2	0	1	1	1	1	1	2	1	0	3	1	2	2	2	0	1	1	0	2	3	1	1	1	1	1	3	2	1	1	1	3	1	2	2	2	2	1	1	2	0	2	2	0	2	1	2	1	1	2	0	2	0	1	1	1	1
1882	P56262	ysgA	Putative carboxymethylenebutenolidase	>sp|P56262|DLHH_ECOLI Putative carboxymethylenebutenolidase OS=Escherichia coli (strain K12) GN=ysgA PE=3 SV=3	29.425	271	0	323.31	4	4	4	1	36.5																																																				0	0	0	0	0	0	0	0	0	0	0	0	0	0	0	0	0	0	0	0	0	0	0	0	0	0	0	0	0	0	0	0	0	0	0	0	0	0	0		0	0	0	0	0	0	0	0	0	0	0																																																				215080000	215080000	0	322920000	322920000	0	172440000	172440000	0	183810000	183810000	0	248830000	248830000	0	404410000	404410000	0	294910000	286630000	8282000	307860000	307860000	0	340950000	340950000	0	253910000	253910000	0	403960000	403960000	0	406920000	406920000	0	173710000	173710000	0	484400000	484400000	0	555120000	555120000	0	328180000	328180000	0	305350000	305350000	0	24880000	24880000	0	365760000	365760000	0	41456000	41456000	0	172970000	172970000	0	277190000	277190000	0	28458000	28458000	0	27496000	27496000	0	99687000	99687000	0	29101000	29101000	0	32184000	32184000	0	23338000	23338000	0	27483000	27483000	0	37713000	37713000	0	36548000	36548000	0	0	0	0	0	0	0	101100000	101100000	0	77895000	77895000	0	594930000	594930000	0	535510000	535510000	0	612710000	612710000	0	458330000	458330000	0	419780000	419780000	0	486670000	486670000	0	601300000	601300000	0	607490000	607490000	0	271090000	271090000	0	526250000	526250000	0	545220000	545220000	0	614200000	614200000	0	133980000	133980000	0	339510000	339510000	0	58310000	58310000	0	252330000	252330000	0	1	1	1	1	2	2	3	2	2	2	2	2	2	3	2	1	2	1	3	1	2	2	1	1	1	1	1	1	1	1	1	0	0	2	2	3	3	4	3	4	4	3	2	3	3	3	2	1	3	1	2	1	1	1	1	2	2	3	2	2	2	2	2	2	3	2	1	2	1	3	1	2	2	1	1	1	1	1	1	1	1	1	0	0	2	2	3	3	4	3	4	4	3	2	3	3	3	2	1	3	1	2	1	1	1	1	2	2	3	2	2	2	2	2	2	3	2	1	2	1	3	1	2	2	1	1	1	1	1	1	1	1	1	0	0	2	2	3	3	4	3	4	4	3	2	3	3	3	2	1	3	1	2
1883	P60240	rapA	RNA polymerase-associated protein RapA	>sp|P60240|RAPA_ECOLI RNA polymerase-associated protein RapA OS=Escherichia coli (strain K12) GN=rapA PE=1 SV=2	109.77	968	0	323.31	10	10	10	1	17.7																																																				0	0	0	0	0	0	0	0	0	0	0	0	0	0	0	0	1	0	0	0	0	0	0	0	0	0	0	0	0	0	0	1	1	1	0	0	0	0	0		0	0	0	0	0	0	0	0	0	0	1																																																				185970000	185970000	0	238560000	238560000	0	262860000	262860000	0	224300000	224300000	0	236150000	236150000	0	451820000	451820000	0	303430000	303430000	0	345100000	345100000	0	483110000	483110000	0	249340000	249340000	0	381050000	381050000	0	443260000	443260000	0	289040000	289040000	0	485710000	485710000	0	443130000	439950000	3186100	514760000	514760000	0	656450000	648910000	7534200	199790000	199790000	0	146690000	146690000	0	185330000	185330000	0	216930000	216930000	0	217180000	217180000	0	244580000	244580000	0	197980000	197980000	0	321490000	321490000	0	261880000	261880000	0	189240000	189240000	0	281100000	281100000	0	225590000	225590000	0	396250000	396250000	0	168470000	168470000	0	185540000	183730000	1810900	197600000	196360000	1238500	530810000	525790000	5019000	292040000	292040000	0	430330000	430330000	0	304460000	304460000	0	316040000	316040000	0	438360000	438360000	0	478560000	478560000	0	498030000	498030000	0	436630000	436630000	0	504920000	504920000	0	436810000	436810000	0	404160000	404160000	0	835660000	835660000	0	548840000	548840000	0	504830000	504830000	0	460360000	460360000	0	1085800000	1085800000	0	963400000	955360000	8046100	7	7	7	8	7	8	8	7	8	7	8	8	8	8	7	7	8	7	6	5	6	5	7	5	8	6	5	8	6	8	7	5	4	7	6	7	6	6	6	7	7	6	8	7	6	8	7	7	7	9	8	7	7	7	8	7	8	8	7	8	7	8	8	8	8	7	7	8	7	6	5	6	5	7	5	8	6	5	8	6	8	7	5	4	7	6	7	6	6	6	7	7	6	8	7	6	8	7	7	7	9	8	7	7	7	8	7	8	8	7	8	7	8	8	8	8	7	7	8	7	6	5	6	5	7	5	8	6	5	8	6	8	7	5	4	7	6	7	6	6	6	7	7	6	8	7	6	8	7	7	7	9	8
1884	P60293	mukF	Chromosome partition protein MukF	>sp|P60293|MUKF_ECOLI Chromosome partition protein MukF OS=Escherichia coli (strain K12) GN=mukF PE=1 SV=1	50.578	440	0	48.684	6	6	6	1	17.7																																																				0	0	0	0	0	0	0	0	0	0	0	0	0	0	0	0	0	0	0	0	0	0	0	0	0	0	0	0	0	0	0	0	0	0	0	0	0	0	0		0	0	0	0	0	0	0	0	0	0	0																																																				25805000	25805000	0	32550000	32550000	0	42044000	42044000	0	34831000	34831000	0	20445000	20445000	0	16893000	16893000	0	41846000	41846000	0	22288000	22288000	0	53973000	53973000	0	42375000	42375000	0	32624000	32624000	0	72971000	72971000	0	26102000	26102000	0	80507000	80507000	0	79478000	79478000	0	80239000	80239000	0	59766000	59766000	0	26297000	26297000	0	36018000	36018000	0	73053000	73053000	0	65925000	65925000	0	44780000	44780000	0	44862000	44862000	0	42521000	42521000	0	78229000	78229000	0	34153000	34153000	0	17237000	17237000	0	43758000	43758000	0	49874000	49874000	0	65368000	65368000	0	65900000	65900000	0	45990000	45990000	0	51532000	51532000	0	86121000	86121000	0	31720000	31720000	0	103150000	103150000	0	87254000	87254000	0	84148000	84148000	0	84479000	84479000	0	118710000	118710000	0	66123000	66123000	0	81553000	81553000	0	132610000	132610000	0	70288000	70288000	0	77507000	77507000	0	59073000	59073000	0	153670000	153670000	0	92895000	92895000	0	110930000	110930000	0	96750000	96750000	0	61262000	61262000	0	4	4	4	4	3	3	3	2	4	5	3	3	4	3	3	3	3	3	4	4	4	3	3	5	6	3	5	2	6	4	6	4	4	5	4	6	5	5	6	6	5	6	6	5	6	4	5	4	5	4	3	4	4	4	4	3	3	3	2	4	5	3	3	4	3	3	3	3	3	4	4	4	3	3	5	6	3	5	2	6	4	6	4	4	5	4	6	5	5	6	6	5	6	6	5	6	4	5	4	5	4	3	4	4	4	4	3	3	3	2	4	5	3	3	4	3	3	3	3	3	4	4	4	3	3	5	6	3	5	2	6	4	6	4	4	5	4	6	5	5	6	6	5	6	6	5	6	4	5	4	5	4	3
1885	P60340	truB	tRNA pseudouridine synthase B	>sp|P60340|TRUB_ECOLI tRNA pseudouridine synthase B OS=Escherichia coli (strain K12) GN=truB PE=1 SV=1	35.087	314	0	192.85	6	6	6	1	36.9																					1.2206		3.6925			1.1544		1.3499						0.23132																		0	0	0	0	0	0	0	0	0	1	0	1	1	0	1	1	0	0	0	0	2	1	2	0	0	2	0	2	1	1	1	1	1	2	0	0	0	0	0		0	0	0	0	0	0	0	0	0	0	0																					282.96		77.334			304.36		354.03						50.919																		22361000	22361000	0	12799000	12799000	0	16975000	16975000	0	30278000	30278000	0	22368000	22368000	0	57131000	57131000	0	27047000	27047000	0	22064000	22064000	0	20291000	20291000	0	47285000	20554000	26731000	27718000	27718000	0	76432000	44238000	32194000	26767000	25106000	1661000	48899000	48899000	0	61145000	54422000	6722800	54505000	51179000	3325300	11614000	11614000	0	75456000	75456000	0	25480000	25480000	0	109110000	109110000	0	207010000	130680000	76335000	161850000	79949000	81900000	194450000	93040000	101410000	68230000	68230000	0	71355000	71355000	0	163930000	82642000	81287000	95332000	95332000	0	190320000	78834000	111490000	109470000	106130000	3347500	200060000	102010000	98049000	53508000	50178000	3330000	56870000	52839000	4031300	45265000	41718000	3546200	105060000	83160000	21900000	28019000	28019000	0	25396000	25396000	0	17513000	17513000	0	23198000	23198000	0	31909000	31909000	0	41268000	41268000	0	40490000	40490000	0	38509000	38509000	0	32096000	32096000	0	36773000	36773000	0	50639000	50639000	0	30740000	30740000	0	73563000	73563000	0	84752000	84752000	0	33124000	33124000	0	85854000	85854000	0	73042000	73042000	0	2	3	5	5	4	3	3	4	3	3	3	4	4	3	3	3	2	5	3	6	6	5	5	4	6	4	6	5	6	6	4	5	4	4	3	3	2	3	3	3	3	3	4	4	4	3	3	4	3	4	4	2	3	5	5	4	3	3	4	3	3	3	4	4	3	3	3	2	5	3	6	6	5	5	4	6	4	6	5	6	6	4	5	4	4	3	3	2	3	3	3	3	3	4	4	4	3	3	4	3	4	4	2	3	5	5	4	3	3	4	3	3	3	4	4	3	3	3	2	5	3	6	6	5	5	4	6	4	6	5	6	6	4	5	4	4	3	3	2	3	3	3	3	3	4	4	4	3	3	4	3	4	4
1886	P60390	rsmH	Ribosomal RNA small subunit methyltransferase H	>sp|P60390|RSMH_ECOLI Ribosomal RNA small subunit methyltransferase H OS=Escherichia coli (strain K12) GN=rsmH PE=1 SV=1	34.877	313	0	280.87	8	8	8	1	44.7																																																		0.030575	0.070686	0	0	0	0	0	0	0	0	0	0	0	0	0	0	1	0	1	0	0	0	0	0	0	0	0	0	0	0	0	0	0	0	1	0	0	0	0	0	0		0	0	0	0	0	0	0	0	0	2	2																																																		18.05	16.973	112230000	112230000	0	91896000	91896000	0	104520000	104520000	0	133630000	133630000	0	189130000	189130000	0	327450000	327450000	0	259730000	259730000	0	273640000	273640000	0	230150000	230150000	0	220280000	220280000	0	239400000	239400000	0	245190000	245190000	0	136840000	136840000	0	249730000	249730000	0	316490000	314630000	1858000	261340000	261340000	0	273230000	269500000	3729800	94209000	94209000	0	123210000	123210000	0	173560000	173560000	0	100190000	100190000	0	162540000	162540000	0	233670000	233670000	0	115580000	115580000	0	211750000	211750000	0	182830000	182830000	0	79683000	79683000	0	258190000	258190000	0	104380000	104380000	0	173900000	173900000	0	117990000	117990000	0	74584000	74584000	0	103310000	101810000	1499400	215100000	215100000	0	232070000	232070000	0	308470000	308470000	0	374570000	374570000	0	409640000	409640000	0	255880000	255880000	0	297200000	297200000	0	311530000	311530000	0	314970000	314970000	0	239290000	239290000	0	317980000	317980000	0	317700000	317700000	0	273850000	273850000	0	492850000	492850000	0	395730000	395730000	0	209830000	209830000	0	380310000	376950000	3357200	378530000	370750000	7784300	5	4	4	5	5	6	6	5	5	6	5	5	6	6	6	6	6	4	4	3	3	4	6	3	4	4	3	5	4	4	4	4	4	5	6	6	6	6	6	6	6	6	6	6	6	6	6	6	5	6	6	5	4	4	5	5	6	6	5	5	6	5	5	6	6	6	6	6	4	4	3	3	4	6	3	4	4	3	5	4	4	4	4	4	5	6	6	6	6	6	6	6	6	6	6	6	6	6	6	5	6	6	5	4	4	5	5	6	6	5	5	6	5	5	6	6	6	6	6	4	4	3	3	4	6	3	4	4	3	5	4	4	4	4	4	5	6	6	6	6	6	6	6	6	6	6	6	6	6	6	5	6	6
1887	P60422	rplB	50S ribosomal protein L2	>sp|P60422|RL2_ECOLI 50S ribosomal protein L2 OS=Escherichia coli (strain K12) GN=rplB PE=1 SV=2	29.86	273	0	323.31	17	17	17	1	74			0.0028346	0.0043966	0.0071521	0.0073283	0.011015	0.013839	0.017277	0.017973	0.023005	0.026146	0.028572	0.037944	0.043348	0.048362	0.088734						0.0053261	0.0066454	0.0094519	0.011018	0.012502	0.016625	0.021195	0.02488	0.034433	0.040925	0.047926	0.08498						0.0034017	0.0068836	0.0066379	0.0094272	0.0097703	0.012364	0.01458	0.017401	0.022899	0.028235	0.03198	0.05218	0	1	3	4	7	7	10	12	11	15	18	16	18	17	18	19	18	0	0	0	1	1	2	4	8	4	8	14	15	17	13	17	12	19	0	0	0	1	2		2	7	6	8	9	11	10	9	11	12	16			20.973	484.19	353.48	212.92	222.32	238.18	203.73	215.49	168.72	177.48	171.85	169.47	193.37	177.21	160.77						20.894	304.32	243.84	251.2	218.24	225.5	202.16	189.04	123.33	153.66	32.709	84.434						655.28	23.316	347.74	363.57	391.69	240.63	211.51	206.27	206.23	198.27	149.36	132.43	8328200000	8328200000	0	8045300000	8042800000	2498000	8743200000	8733600000	9533600	8319300000	8300400000	18917000	10918000000	10873000000	45083000	15057000000	14995000000	61316000	14358000000	14222000000	135400000	16020000000	15841000000	179610000	14267000000	14074000000	192690000	13215000000	13021000000	193760000	15430000000	15086000000	343930000	19073000000	18657000000	416320000	8542200000	8302000000	240290000	18356000000	17774000000	582130000	25104000000	24137000000	966860000	21385000000	20480000000	905880000	17441000000	16075000000	1366500000	10986000000	10986000000	0	9208600000	9208600000	0	11058000000	11058000000	0	10342000000	10337000000	5413800	11240000000	11234000000	5335000	9229100000	9219300000	9750900	9798100000	9780300000	17788000	10624000000	10526000000	98916000	11312000000	11249000000	63079000	9042500000	8950400000	92063000	13187000000	12986000000	201470000	11767000000	11541000000	226400000	16845000000	16488000000	356480000	12380000000	12128000000	252000000	9348700000	9030100000	318620000	10037000000	9791200000	246240000	20141000000	18781000000	1360400000	8308900000	8308900000	0	13076000000	13076000000	0	16565000000	16565000000	0	18201000000	18201000000	0	12042000000	12040000000	1371100	12239000000	12231000000	8090800	12059000000	12043000000	15022000	13196000000	13145000000	51449000	14690000000	14641000000	49342000	10840000000	10769000000	70632000	11763000000	11669000000	94038000	13542000000	13350000000	192170000	21772000000	21518000000	253220000	21997000000	21663000000	334530000	21741000000	21258000000	482400000	21264000000	20560000000	703860000	26959000000	25892000000	1066600000	12	12	12	13	12	13	13	14	13	12	13	14	13	13	13	13	14	15	14	14	14	14	14	14	14	13	14	14	14	14	14	15	13	14	12	13	15	13	14	14	14	13	13	14	13	15	14	15	14	13	14	12	12	12	13	12	13	13	14	13	12	13	14	13	13	13	13	14	15	14	14	14	14	14	14	14	13	14	14	14	14	14	15	13	14	12	13	15	13	14	14	14	13	13	14	13	15	14	15	14	13	14	12	12	12	13	12	13	13	14	13	12	13	14	13	13	13	13	14	15	14	14	14	14	14	14	14	13	14	14	14	14	14	15	13	14	12	13	15	13	14	14	14	13	13	14	13	15	14	15	14	13	14
1888	P60438	rplC	50S ribosomal protein L3	>sp|P60438|RL3_ECOLI 50S ribosomal protein L3 OS=Escherichia coli (strain K12) GN=rplC PE=1 SV=1	22.243	209	0	323.31	17	17	17	1	96.2		0.0033855	0.0049856	0.0080044	0.010954	0.015354	0.016326	0.028995	0.030703	0.03292	0.043755	0.056514	0.057328	0.082467	0.088228	0.11356	0.17871				0.0044233	0.007849	0.0087445	0.013827	0.017167	0.022265	0.026747	0.035106	0.042302	0.048437	0.063724	0.073879	0.0859	0.13352					0.0060839	0.0088243	0.012368	0.014518	0.017066	0.023347	0.032622	0.037691	0.041493	0.048938	0.057694	0.064782	0.098606	0	2	3	5	4	5	8	4	7	10	10	11	14	13	18	17	22	0	0	1	2	4	6	6	8	8	10	10	12	14	14	10	13	22	0	0	0	3	4		6	8	9	10	11	14	15	15	16	18	17		6.188	350.46	336.44	401.13	178.64	234.9	218.47	147.32	242.62	205.02	130.88	193.89	88.631	136.25	143.25	130.68				19.409	101.39	441.06	264.89	252.46	242.61	247.61	250.04	184.08	182.14	135.57	107.5	122.44	124.37					7.5202	28.39	413.02	470	471.01	449.63	245.56	220.6	181.81	156.19	167.15	185.81	166.34	4119100000	4119100000	0	8609200000	8599300000	9820200	7250000000	7232400000	17557000	5703400000	5684400000	18924000	6568300000	6522900000	45408000	10512000000	10451000000	61577000	18025000000	17766000000	258770000	8056800000	7973000000	83794000	10114000000	9910600000	203650000	11514000000	11369000000	145410000	12554000000	12336000000	217470000	12559000000	12169000000	389850000	10910000000	10475000000	434540000	15113000000	14409000000	703790000	18591000000	17477000000	1113800000	20925000000	19385000000	1540400000	19126000000	16326000000	2800300000	9115100000	9115100000	0	11049000000	11049000000	0	9760300000	9755000000	5286600	8584400000	8575800000	8607200	9911100000	9884300000	26830000	9536500000	9468900000	67541000	11071000000	10996000000	75007000	8629400000	8504500000	124930000	7441600000	7313300000	128230000	13660000000	13437000000	222690000	11559000000	11270000000	288980000	10625000000	10288000000	336780000	12152000000	11716000000	435830000	9501900000	9069600000	432310000	10403000000	9994700000	407780000	11530000000	10830000000	700060000	19556000000	17125000000	2431400000	5910200000	5910200000	0	10008000000	10008000000	0	6973400000	6973400000	0	9706800000	9695400000	11420000	9109400000	9084100000	25310000	8099800000	8045400000	54417000	8512700000	8439400000	73306000	12829000000	12707000000	121870000	16127000000	15914000000	213490000	10925000000	10745000000	179280000	8602400000	8431500000	170910000	12010000000	11610000000	399710000	17142000000	16592000000	550010000	15030000000	14437000000	593120000	15188000000	14457000000	730870000	25912000000	24542000000	1370100000	23584000000	21999000000	1585600000	13	12	12	13	11	11	13	12	12	13	13	12	12	13	13	12	14	13	14	14	14	13	16	14	15	13	13	13	14	14	14	12	14	14	14	14	15	13	14	15	14	14	14	14	14	14	14	15	15	15	15	13	12	12	13	11	11	13	12	12	13	13	12	12	13	13	12	14	13	14	14	14	13	16	14	15	13	13	13	14	14	14	12	14	14	14	14	15	13	14	15	14	14	14	14	14	14	14	15	15	15	15	13	12	12	13	11	11	13	12	12	13	13	12	12	13	13	12	14	13	14	14	14	13	16	14	15	13	13	13	14	14	14	12	14	14	14	14	15	13	14	15	14	14	14	14	14	14	14	15	15	15	15
1889	P60472	ispU	Ditrans,polycis-undecaprenyl-diphosphate synthase ((2E,6E)-farnesyl-diphosphate specific)	>sp|P60472|UPPS_ECOLI Ditrans,polycis-undecaprenyl-diphosphate synthase ((2E,6E)-farnesyl-diphosphate specific) OS=Escherichia coli (strain K12) GN=ispU PE=1 SV=1	28.444	253	0	18.358	4	4	4	1	26.9																																																				0	0	0	0	0	0	0	0	0	0	0	0	0	0	0	0	0	0	0	0	0	0	0	0	0	0	0	0	0	0	0	0	0	0	0	0	0	0	0		0	0	0	0	0	0	0	0	0	0	0																																																				2896600	2896600	0	1808200	1808200	0	1836400	1836400	0	5996400	5996400	0	0	0	0	4219700	4219700	0	3835600	3835600	0	8434200	8434200	0	15942000	15942000	0	4789100	4789100	0	8676400	8676400	0	4197700	4197700	0	2554300	2554300	0	0	0	0	0	0	0	0	0	0	0	0	0	0	0	0	0	0	0	5972400	5972400	0	0	0	0	4631300	4631300	0	4597000	4597000	0	0	0	0	6993100	6993100	0	9134200	9134200	0	0	0	0	6313600	6313600	0	0	0	0	5689900	5689900	0	3830400	3830400	0	0	0	0	0	0	0	0	0	0	0	0	0	0	0	0	0	0	0	0	0	0	0	0	0	0	0	0	0	0	0	0	0	0	0	0	0	0	0	0	0	0	0	0	0	0	0	0	0	0	0	0	0	0	0	19748000	19748000	0	0	0	0	1	1	1	2	1	1	1	2	2	2	2	1	1	1	1	0	0	0	0	1	0	1	1	0	1	2	0	1	0	1	1	0	0	0	0	1	1	1	0	1	1	0	0	0	0	0	0	0	0	1	0	1	1	1	2	1	1	1	2	2	2	2	1	1	1	1	0	0	0	0	1	0	1	1	0	1	2	0	1	0	1	1	0	0	0	0	1	1	1	0	1	1	0	0	0	0	0	0	0	0	1	0	1	1	1	2	1	1	1	2	2	2	2	1	1	1	1	0	0	0	0	1	0	1	1	0	1	2	0	1	0	1	1	0	0	0	0	1	1	1	0	1	1	0	0	0	0	0	0	0	0	1	0
1890	P60546	gmk	Guanylate kinase	>sp|P60546|KGUA_ECOLI Guanylate kinase OS=Escherichia coli (strain K12) GN=gmk PE=1 SV=1	23.592	207	0	98.654	8	8	8	1	58												0.017707		0.02343		0.024194	0.034431																	0.033168																		0	0	0	0	0	0	0	0	0	0	0	2	1	2	1	2	2	0	0	0	0	0	0	1	0	0	0	0	0	0	0	0	0	2	0	0	0	0	0		0	0	0	0	0	0	0	0	0	0	0												4.5923		2.2334		15.165	9.7883																	13.713																		141740000	141740000	0	171660000	171660000	0	159960000	159960000	0	154830000	154830000	0	167460000	167460000	0	296380000	296380000	0	286240000	286240000	0	282130000	282130000	0	243290000	243290000	0	200030000	200030000	0	152530000	152530000	0	330140000	324480000	5651100	141380000	139800000	1582000	331170000	324090000	7075300	414170000	410520000	3652900	327470000	320300000	7165900	248670000	241800000	6870600	161040000	161040000	0	183960000	183960000	0	199460000	199460000	0	189610000	189610000	0	177130000	177130000	0	224990000	224990000	0	88337000	86979000	1357800	225430000	225430000	0	173000000	173000000	0	202910000	202910000	0	172690000	172690000	0	171130000	171130000	0	221050000	221050000	0	161390000	161390000	0	124900000	124900000	0	122530000	120690000	1838600	231680000	225050000	6631300	163870000	163870000	0	216690000	216690000	0	217940000	217940000	0	242240000	242240000	0	245660000	245660000	0	183550000	183550000	0	203010000	203010000	0	219310000	219310000	0	283480000	283480000	0	243520000	243520000	0	201040000	201040000	0	249210000	249210000	0	312270000	312270000	0	389870000	389870000	0	278780000	278780000	0	359620000	359620000	0	346240000	346240000	0	5	6	5	6	5	7	5	6	5	5	5	5	5	5	6	5	5	6	6	5	6	6	6	3	6	5	6	4	7	6	6	5	5	6	6	5	6	6	6	5	5	5	4	6	6	6	6	7	6	7	5	5	6	5	6	5	7	5	6	5	5	5	5	5	5	6	5	5	6	6	5	6	6	6	3	6	5	6	4	7	6	6	5	5	6	6	5	6	6	6	5	5	5	4	6	6	6	6	7	6	7	5	5	6	5	6	5	7	5	6	5	5	5	5	5	5	6	5	5	6	6	5	6	6	6	3	6	5	6	4	7	6	6	5	5	6	6	5	6	6	6	5	5	5	4	6	6	6	6	7	6	7	5
1891	P60560	guaC	GMP reductase	>sp|P60560|GUAC_ECOLI GMP reductase OS=Escherichia coli (strain K12) GN=guaC PE=1 SV=1	37.383	347	0	323.31	14	14	14	1	79																																																				0	0	0	0	0	0	0	0	0	0	0	0	0	0	0	0	0	0	0	0	0	0	0	0	0	0	0	0	0	0	1	0	0	0	0	0	0	0	0		0	0	0	0	0	0	0	0	0	0	0																																																				1213500000	1213500000	0	1108400000	1108400000	0	1060100000	1060100000	0	1104400000	1104400000	0	1544800000	1544800000	0	1275000000	1275000000	0	1162100000	1162100000	0	1295300000	1295300000	0	1831400000	1831400000	0	1307200000	1307200000	0	1631300000	1631300000	0	1737000000	1737000000	0	1057900000	1057900000	0	2093500000	2093500000	0	2313400000	2313400000	0	1853100000	1853100000	0	2150500000	2150500000	0	1068500000	1068500000	0	1094500000	1094500000	0	1848600000	1848600000	0	1987800000	1987800000	0	1903900000	1903900000	0	1591500000	1582000000	9487200	1733000000	1733000000	0	2026500000	2019400000	7070100	1215100000	1207100000	8043200	1554700000	1554700000	0	1315800000	1315800000	0	1599600000	1599600000	0	1574700000	1574700000	0	1396400000	1394200000	2255500	909560000	909560000	0	1527200000	1527200000	0	2592300000	2592300000	0	1354400000	1354400000	0	2168600000	2168600000	0	2189900000	2189900000	0	1820000000	1820000000	0	1508200000	1508200000	0	1561500000	1561500000	0	2128100000	2128100000	0	2066900000	2066900000	0	2276700000	2276700000	0	1604700000	1604700000	0	2723300000	2723300000	0	2005200000	2005200000	0	2999700000	2999700000	0	2714700000	2714700000	0	2649500000	2649500000	0	2532200000	2532200000	0	3032600000	3032600000	0	12	12	10	11	11	8	10	9	11	12	11	12	11	10	11	11	10	11	13	12	11	12	13	9	13	10	11	12	12	13	12	11	11	12	10	11	11	9	11	10	10	11	10	9	11	10	12	13	11	11	11	12	12	10	11	11	8	10	9	11	12	11	12	11	10	11	11	10	11	13	12	11	12	13	9	13	10	11	12	12	13	12	11	11	12	10	11	11	9	11	10	10	11	10	9	11	10	12	13	11	11	11	12	12	10	11	11	8	10	9	11	12	11	12	11	10	11	11	10	11	13	12	11	12	13	9	13	10	11	12	12	13	12	11	11	12	10	11	11	9	11	10	10	11	10	9	11	10	12	13	11	11	11
1892	P60584	caiA	Crotonobetainyl-CoA dehydrogenase	>sp|P60584|CAIA_ECOLI Crotonobetainyl-CoA reductase OS=Escherichia coli (strain K12) GN=caiA PE=1 SV=1	42.558	380	0	9.4547	4	4	4	1	17.1																																																				0	0	0	0	0	0	0	0	0	0	0	0	0	0	0	0	0	0	0	0	0	0	0	0	0	0	0	0	0	0	0	0	0	0	0	0	0	0	0		0	0	0	0	0	0	0	0	0	0	0																																																				0	0	0	0	0	0	0	0	0	0	0	0	0	0	0	0	0	0	1762000	1762000	0	0	0	0	0	0	0	0	0	0	0	0	0	0	0	0	0	0	0	0	0	0	2537800	2537800	0	0	0	0	2483200	2483200	0	0	0	0	0	0	0	0	0	0	2484700	2484700	0	0	0	0	0	0	0	1958500	1958500	0	0	0	0	0	0	0	0	0	0	0	0	0	0	0	0	0	0	0	17407000	17407000	0	0	0	0	0	0	0	18247000	18247000	0	0	0	0	0	0	0	0	0	0	6925600	6925600	0	0	0	0	0	0	0	0	0	0	0	0	0	6512400	6512400	0	0	0	0	0	0	0	0	0	0	5351400	5351400	0	0	0	0	1776200	1776200	0	6363100	6363100	0	0	0	0	0	0	0	0	0	0	1	0	0	0	0	0	0	0	1	0	1	0	0	0	1	1	0	1	0	0	0	0	0	0	2	0	0	1	0	0	0	1	0	0	0	0	1	0	0	0	2	1	1	2	0	0	0	0	0	0	0	1	0	0	0	0	0	0	0	1	0	1	0	0	0	1	1	0	1	0	0	0	0	0	0	2	0	0	1	0	0	0	1	0	0	0	0	1	0	0	0	2	1	1	2	0	0	0	0	0	0	0	1	0	0	0	0	0	0	0	1	0	1	0	0	0	1	1	0	1	0	0	0	0	0	0	2	0	0	1	0	0	0	1	0	0	0	0	1	0	0	0	2	1	1	2	0
1893	P60595	hisH	Imidazole glycerol phosphate synthase subunit HisH	>sp|P60595|HIS5_ECOLI Imidazole glycerol phosphate synthase subunit HisH OS=Escherichia coli (strain K12) GN=hisH PE=1 SV=1	21.653	196	0	193.36	5	5	5	1	43.9																																																				0	0	0	0	0	0	0	0	0	0	0	0	0	0	0	0	0	0	0	0	0	0	0	0	0	0	0	0	0	0	0	1	0	1	0	0	0	0	0		0	0	0	0	0	0	0	0	0	0	0																																																				525420000	525420000	0	488060000	488060000	0	815370000	815370000	0	689230000	689230000	0	1099400000	1099400000	0	1170600000	1170600000	0	980020000	980020000	0	1034300000	1034300000	0	1587200000	1587200000	0	816710000	816710000	0	1411900000	1411900000	0	1037700000	1037700000	0	587350000	587350000	0	1377700000	1377700000	0	1166100000	1166100000	0	1290400000	1290400000	0	781550000	781550000	0	1076400000	1076400000	0	408700000	408700000	0	819360000	819360000	0	499960000	499960000	0	773690000	773690000	0	751540000	751540000	0	689400000	689400000	0	776480000	776480000	0	518500000	518500000	0	1330500000	1330500000	0	1163900000	1163900000	0	1121600000	1121600000	0	555280000	555280000	0	632350000	632350000	0	908570000	907670000	897580	1058600000	1058600000	0	1397900000	1389800000	8148600	1506000000	1506000000	0	588140000	588140000	0	2448000000	2448000000	0	3342900000	3342900000	0	514570000	514570000	0	667570000	667570000	0	597270000	597270000	0	2354000000	2354000000	0	1210200000	1210200000	0	640620000	640620000	0	1337400000	1337400000	0	580160000	580160000	0	3229000000	3229000000	0	2360700000	2360700000	0	1308100000	1308100000	0	1027300000	1027300000	0	1979600000	1979600000	0	5	4	5	5	5	5	5	4	5	5	5	5	4	5	5	5	5	5	4	5	4	5	5	5	5	4	5	5	5	4	5	5	5	5	5	4	5	5	4	5	4	5	4	4	5	4	5	5	5	3	5	5	4	5	5	5	5	5	4	5	5	5	5	4	5	5	5	5	5	4	5	4	5	5	5	5	4	5	5	5	4	5	5	5	5	5	4	5	5	4	5	4	5	4	4	5	4	5	5	5	3	5	5	4	5	5	5	5	5	4	5	5	5	5	4	5	5	5	5	5	4	5	4	5	5	5	5	4	5	5	5	4	5	5	5	5	5	4	5	5	4	5	4	5	4	4	5	4	5	5	5	3	5
1894	P60624	rplX	50S ribosomal protein L24	>sp|P60624|RL24_ECOLI 50S ribosomal protein L24 OS=Escherichia coli (strain K12) GN=rplX PE=1 SV=2	11.316	104	0	323.31	12	12	12	1	87.5		0.0060628	0.0092112	0.014865	0.019481	0.025834	0.035547	0.046791	0.052957	0.063137	0.078446	0.09224	0.10745	0.13441	0.16625	0.18959	0.34288			0.0035445	0.0082189	0.010717	0.014595	0.021723	0.026701	0.032363	0.039627	0.051354	0.067772	0.07361	0.098162	0.12072	0.14553	0.24786				0.0073447	0.0099709	0.012504	0.018363	0.026348	0.032858	0.039699	0.049041	0.06243	0.07325	0.091504	0.10505	0.12535	0.20996	0	5	4	4	6	8	9	7	11	9	8	13	10	15	16	17	18	0	0	2	3	3	5	5	8	9	8	7	10	13	11	17	17	17	0	0	1	2	4		4	8	8	7	8	10	9	10	9	15	15		375.28	340.55	428.75	370.93	202.5	155.17	219.8	177.23	169.43	135.37	93.945	176.06	128.55	133.47	124.44	116.65			5.2478	3.5862	66.869	222.66	234.57	237.91	230.17	130.15	150.48	115.36	174.46	170.62	160.03	104.52	105.95				8.746	15.91	450.25	393.19	360.14	373.7	319.38	203.95	164.71	147.33	108.02	187.01	145.8	111.1	3819700000	3819700000	0	4980000000	4955100000	24926000	4810500000	4781700000	28788000	4093500000	4046500000	46980000	4526500000	4448200000	78246000	6549400000	6411100000	138330000	6576100000	6369900000	206200000	6255200000	6043300000	211880000	6074000000	5758400000	315600000	3912900000	3707300000	205570000	5736200000	5371900000	364260000	6719500000	6193700000	525760000	2795300000	2493100000	302230000	6780000000	5895600000	884410000	9787700000	8415300000	1372400000	8852500000	7470200000	1382300000	7699100000	5692300000	2006800000	5530000000	5530000000	0	4495600000	4495600000	0	7271300000	7258200000	13131000	6150100000	6118400000	31652000	6690800000	6657500000	33267000	5517700000	5455200000	62502000	6474600000	6372500000	102110000	6403400000	6299200000	104150000	6470200000	6319000000	151120000	5691200000	5514100000	177150000	5932400000	5660900000	271480000	6024600000	5676500000	348130000	6208500000	5796800000	411750000	6417500000	5949900000	467610000	5046800000	4510700000	536100000	5700400000	4992800000	707600000	9347600000	7649400000	1698200000	4162900000	4162900000	0	7220200000	7220200000	0	6500100000	6493700000	6435000	6934700000	6913600000	21060000	4313800000	4302600000	11201000	5951000000	5900900000	50083000	6150900000	6069400000	81534000	6545100000	6389000000	156050000	7076100000	6863300000	212820000	4951200000	4813800000	137410000	5266400000	5069100000	197240000	4684300000	4459000000	225320000	8999700000	8621300000	378440000	9447300000	8900700000	546640000	8298600000	7862400000	436180000	12824000000	11679000000	1145300000	12106000000	10165000000	1941000000	9	10	10	10	9	10	10	10	10	10	10	10	10	10	10	10	10	9	10	11	10	11	11	12	10	10	10	11	10	11	9	10	10	10	9	9	9	9	9	9	8	9	9	8	9	9	9	9	9	9	9	9	10	10	10	9	10	10	10	10	10	10	10	10	10	10	10	10	9	10	11	10	11	11	12	10	10	10	11	10	11	9	10	10	10	9	9	9	9	9	9	8	9	9	8	9	9	9	9	9	9	9	9	10	10	10	9	10	10	10	10	10	10	10	10	10	10	10	10	9	10	11	10	11	11	12	10	10	10	11	10	11	9	10	10	10	9	9	9	9	9	9	8	9	9	8	9	9	9	9	9	9	9
1895	P60651	speB	Agmatinase	>sp|P60651|SPEB_ECOLI Agmatinase OS=Escherichia coli (strain K12) GN=speB PE=1 SV=1	33.557	306	0	153.08	4	4	4	1	34.6																																																				0	0	0	0	0	0	0	0	0	0	0	0	0	0	1	0	1	0	0	0	0	0	0	0	0	0	0	0	0	0	0	0	0	1	0	0	0	0	0		0	0	0	0	0	0	0	0	0	0	0																																																				70956000	70956000	0	46498000	46498000	0	73190000	73190000	0	73604000	73604000	0	104310000	104310000	0	91493000	91493000	0	78371000	78371000	0	98659000	98659000	0	121180000	121180000	0	141930000	141930000	0	132110000	132110000	0	94699000	94699000	0	65834000	65834000	0	118270000	118270000	0	205010000	199730000	5277900	134590000	134590000	0	140650000	136330000	4316200	93224000	93224000	0	125970000	125970000	0	176430000	176430000	0	204580000	204580000	0	148880000	148880000	0	179470000	179470000	0	161960000	161960000	0	181430000	181430000	0	155710000	155710000	0	143210000	143210000	0	177050000	177050000	0	185380000	185380000	0	217120000	217120000	0	182750000	182750000	0	134720000	134720000	0	157610000	157610000	0	287170000	281590000	5576700	54595000	54595000	0	84098000	84098000	0	102970000	102970000	0	110320000	110320000	0	74930000	74930000	0	72499000	72499000	0	69719000	69719000	0	109770000	109770000	0	32794000	32794000	0	84683000	84683000	0	103750000	103750000	0	125540000	125540000	0	156280000	156280000	0	264540000	264540000	0	89178000	89178000	0	99176000	99176000	0	145010000	145010000	0	3	3	3	3	3	3	3	3	3	3	3	2	3	3	3	3	3	3	2	3	3	3	3	3	3	3	3	3	3	3	3	3	3	3	2	2	2	1	2	3	2	2	2	3	2	2	2	2	2	1	2	3	3	3	3	3	3	3	3	3	3	3	2	3	3	3	3	3	3	2	3	3	3	3	3	3	3	3	3	3	3	3	3	3	3	2	2	2	1	2	3	2	2	2	3	2	2	2	2	2	1	2	3	3	3	3	3	3	3	3	3	3	3	2	3	3	3	3	3	3	2	3	3	3	3	3	3	3	3	3	3	3	3	3	3	3	2	2	2	1	2	3	2	2	2	3	2	2	2	2	2	1	2
1896	P60664	hisF	Imidazole glycerol phosphate synthase subunit HisF	>sp|P60664|HIS6_ECOLI Imidazole glycerol phosphate synthase subunit HisF OS=Escherichia coli (strain K12) GN=hisF PE=1 SV=1	28.454	258	0	230.78	11	11	11	1	67.1																																																				0	0	0	0	0	0	0	0	0	0	0	0	0	0	0	0	1	0	0	0	0	0	0	0	0	0	0	0	0	0	0	0	0	0	0	0	0	0	0		0	0	0	0	0	0	0	0	0	0	0																																																				339560000	339560000	0	391590000	391590000	0	280720000	280720000	0	341660000	341660000	0	364790000	364790000	0	526170000	526170000	0	582090000	582090000	0	607460000	607460000	0	584840000	584840000	0	595400000	595400000	0	766830000	766830000	0	740830000	740830000	0	266550000	266550000	0	883240000	883240000	0	840540000	840540000	0	877900000	877900000	0	701560000	697730000	3829100	535980000	535980000	0	383710000	383710000	0	545870000	545870000	0	438320000	438320000	0	525170000	525170000	0	664430000	664430000	0	481800000	481800000	0	554240000	554240000	0	544870000	544870000	0	467340000	467340000	0	549600000	549600000	0	440040000	440040000	0	599940000	599940000	0	430310000	430310000	0	448210000	448210000	0	506830000	506830000	0	735020000	735020000	0	349930000	349930000	0	517880000	517880000	0	657110000	657110000	0	631960000	631960000	0	567270000	567270000	0	462670000	462670000	0	427920000	427920000	0	580400000	580400000	0	677280000	677280000	0	499020000	499020000	0	513240000	513240000	0	613000000	613000000	0	981640000	981640000	0	865870000	865870000	0	748450000	748450000	0	682330000	682330000	0	845720000	845720000	0	6	5	6	7	6	5	6	7	8	7	6	6	7	5	5	5	5	7	7	8	6	7	8	7	7	7	7	7	6	6	6	8	7	7	6	5	6	5	6	5	5	6	6	5	6	8	6	8	6	8	7	6	5	6	7	6	5	6	7	8	7	6	6	7	5	5	5	5	7	7	8	6	7	8	7	7	7	7	7	6	6	6	8	7	7	6	5	6	5	6	5	5	6	6	5	6	8	6	8	6	8	7	6	5	6	7	6	5	6	7	8	7	6	6	7	5	5	5	5	7	7	8	6	7	8	7	7	7	7	7	6	6	6	8	7	7	6	5	6	5	6	5	5	6	6	5	6	8	6	8	6	8	7
1897	P60716	lipA	Lipoyl synthase	>sp|P60716|LIPA_ECOLI Lipoyl synthase OS=Escherichia coli (strain K12) GN=lipA PE=1 SV=1	36.071	321	0	63.382	7	7	7	1	26.8						0.046882	0.046547	0.057808	0.08055	0.084029	0.068987		0.093523	0.095853	0.099103	0.11422	0.12683														0.089258	0.094684	0.11517	0.11975														0.035613	0.044457	0.053397	0.061761	0	0	0	0	0	4	3	3	3	2	3	1	4	4	3	2	3	0	0	0	0	0	0	0	0	1	1	1	1	1	3	2	3	2	0	0	0	0	0		0	0	0	1	0	1	1	2	2	2	6						72.157	35.966	118.27	44.998	49.188	23.227		33.136	33.785	6.2433	12.058	5.0588														9.4243	46.286	24.523	5.7779														48.095	56.93	25.868	21.488	139440000	139440000	0	141630000	141630000	0	138600000	138600000	0	162750000	162750000	0	161130000	161130000	0	357080000	345170000	11915000	367350000	355750000	11597000	278220000	269890000	8337000	304900000	293710000	11195000	138420000	135250000	3170200	286290000	270630000	15657000	221360000	217110000	4248100	155270000	145800000	9472600	399990000	376790000	23210000	504410000	492600000	11812000	336190000	325880000	10309000	322450000	295830000	26624000	182020000	182020000	0	179040000	179040000	0	140830000	140830000	0	162740000	162740000	0	171600000	171600000	0	176090000	176090000	0	168450000	168450000	0	105510000	105510000	0	207620000	204170000	3445900	198420000	194830000	3591500	100130000	97901000	2224400	176830000	169680000	7148600	86445000	83312000	3132600	222890000	211910000	10972000	109910000	101180000	8725000	213520000	197160000	16359000	356850000	344140000	12707000	190100000	190100000	0	334480000	334480000	0	382050000	382050000	0	481920000	481920000	0	404660000	404660000	0	373460000	373460000	0	454850000	454850000	0	459690000	459690000	0	435220000	435220000	0	333330000	332470000	859050	349760000	349760000	0	353860000	352190000	1674600	403100000	401230000	1868900	483480000	477680000	5801000	511070000	499820000	11252000	535570000	520710000	14867000	766660000	722500000	44164000	5	6	5	5	6	6	6	6	6	6	6	6	6	7	6	6	6	5	6	5	5	5	6	6	4	6	6	5	7	3	6	6	5	6	6	6	6	5	6	6	6	6	5	6	5	6	5	5	5	5	6	5	6	5	5	6	6	6	6	6	6	6	6	6	7	6	6	6	5	6	5	5	5	6	6	4	6	6	5	7	3	6	6	5	6	6	6	6	5	6	6	6	6	5	6	5	6	5	5	5	5	6	5	6	5	5	6	6	6	6	6	6	6	6	6	7	6	6	6	5	6	5	5	5	6	6	4	6	6	5	7	3	6	6	5	6	6	6	6	5	6	6	6	6	5	6	5	6	5	5	5	5	6
1898	P60720	lipB	Octanoyltransferase	>sp|P60720|LIPB_ECOLI Octanoyltransferase OS=Escherichia coli (strain K12) GN=lipB PE=1 SV=1	23.882	213	0	8.6047	1	1	1	1	17.8																																																				0	0	0	0	0	0	0	0	0	0	0	0	0	0	0	0	0	0	0	0	0	0	0	0	0	0	0	0	0	0	0	0	0	0	0	0	0	0	0		0	0	0	0	0	0	0	0	0	0	0																																																				9812800	9812800	0	9312800	9312800	0	0	0	0	9953100	9953100	0	21312000	21312000	0	25157000	25157000	0	12318000	12318000	0	18530000	18530000	0	30160000	30160000	0	22204000	22204000	0	22623000	22623000	0	12853000	12853000	0	8531700	8531700	0	14164000	14164000	0	36690000	36690000	0	0	0	0	19307000	19307000	0	0	0	0	0	0	0	0	0	0	0	0	0	0	0	0	0	0	0	0	0	0	0	0	0	0	0	0	0	0	0	0	0	0	0	0	0	0	0	0	0	0	0	0	0	0	0	0	0	0	0	0	0	0	0	0	0	0	0	0	0	0	0	0	0	0	0	0	0	0	0	0	0	0	0	0	0	0	0	0	0	0	0	0	0	0	0	0	0	0	0	0	0	0	0	0	0	0	0	0	0	0	0	1	1	0	1	1	1	1	1	1	1	1	1	1	1	1	0	1	0	0	0	0	0	0	0	0	0	0	0	0	0	0	0	0	0	0	0	0	0	0	0	0	0	0	0	0	0	0	0	0	0	0	1	1	0	1	1	1	1	1	1	1	1	1	1	1	1	0	1	0	0	0	0	0	0	0	0	0	0	0	0	0	0	0	0	0	0	0	0	0	0	0	0	0	0	0	0	0	0	0	0	0	0	1	1	0	1	1	1	1	1	1	1	1	1	1	1	1	0	1	0	0	0	0	0	0	0	0	0	0	0	0	0	0	0	0	0	0	0	0	0	0	0	0	0	0	0	0	0	0	0	0	0	0
1899	P60723	rplD	50S ribosomal protein L4	>sp|P60723|RL4_ECOLI 50S ribosomal protein L4 OS=Escherichia coli (strain K12) GN=rplD PE=1 SV=1	22.086	201	0	323.31	13	13	13	1	90.5			0.0024008	0.0043042	0.0061677	0.0077621	0.011086	0.015114	0.016376	0.01965	0.022019	0.026611	0.034162	0.037563	0.048395	0.057936	0.10298					0.0036041	0.0040243	0.0066735	0.0086211	0.012282	0.014018	0.018349	0.023041	0.026641	0.036372	0.043013	0.051467	0.092529				0.001852		0.0040705	0.0057755	0.0082025	0.0095067	0.011879	0.015619	0.018048	0.021723	0.02687	0.032351	0.036455	0.056521	0	1	2	3	6	2	4	5	5	8	10	7	8	7	8	11	13	0	0	0	1	2	2	3	5	4	6	7	9	8	10	15	8	20	0	0	0	1	4		3	4	4	6	6	7	6	9	11	12	14			15.44	54.404	24.484	7.74	16.015	11.262	14.542	53.187	29.936	32.159	14.167	15.344	43.174	103.72	46.198					58.574	33.065	12.238	19.355	5.9901	12.594	32.177	15.503	26.463	26.973	19.392	197.35	106.1				6.4679		17.544	9.5091	9.2559	20.612	12.828	15.8	22.56	30.363	141.68	13.347	127.08	105.43	8648600000	8648600000	0	8877800000	8874500000	3348000	6996800000	6985900000	10903000	9770700000	9752100000	18576000	11928000000	11877000000	51558000	12266000000	12233000000	33733000	14939000000	14852000000	87565000	16613000000	16474000000	139900000	18245000000	18133000000	112430000	14179000000	14012000000	166730000	17894000000	17611000000	282850000	16864000000	16628000000	235930000	8748100000	8517100000	231050000	17669000000	17393000000	276000000	26118000000	25665000000	452440000	21344000000	20589000000	755480000	20712000000	18883000000	1829000000	17160000000	17160000000	0	12621000000	12621000000	0	10960000000	10960000000	0	17372000000	17368000000	3794200	14139000000	14116000000	22460000	19807000000	19791000000	15733000	18426000000	18369000000	56102000	18383000000	18307000000	76323000	16532000000	16451000000	80768000	18284000000	18164000000	120120000	22594000000	22401000000	192760000	21249000000	20972000000	277220000	16445000000	16269000000	176450000	23514000000	23048000000	465980000	18988000000	18306000000	681530000	16634000000	16224000000	409530000	27667000000	25230000000	2436900000	5547800000	5547800000	0	19110000000	19110000000	0	21294000000	21294000000	0	21551000000	21542000000	9232900	23156000000	23141000000	14944000	15124000000	15079000000	45195000	14718000000	14669000000	49215000	18849000000	18776000000	72873000	18532000000	18475000000	57098000	19307000000	19178000000	128770000	15261000000	15060000000	200800000	17884000000	17653000000	230700000	25920000000	25687000000	233320000	24728000000	24282000000	445800000	23655000000	23046000000	608230000	26179000000	25375000000	804380000	36323000000	34590000000	1732800000	9	9	9	9	9	9	9	9	8	9	9	8	9	9	9	10	9	10	8	9	9	10	9	10	9	10	10	9	10	10	10	8	10	10	8	9	9	9	10	8	10	10	10	9	10	9	11	10	10	11	10	9	9	9	9	9	9	9	9	8	9	9	8	9	9	9	10	9	10	8	9	9	10	9	10	9	10	10	9	10	10	10	8	10	10	8	9	9	9	10	8	10	10	10	9	10	9	11	10	10	11	10	9	9	9	9	9	9	9	9	8	9	9	8	9	9	9	10	9	10	8	9	9	10	9	10	9	10	10	9	10	10	10	8	10	10	8	9	9	9	10	8	10	10	10	9	10	9	11	10	10	11	10
1900	P60752	msbA	Lipid A export ATP-binding/permease protein MsbA	>sp|P60752|MSBA_ECOLI Lipid A export ATP-binding/permease protein MsbA OS=Escherichia coli (strain K12) GN=msbA PE=1 SV=1	64.46	582	0	131.35	9	9	9	1	26.1																																																				0	0	0	0	0	0	0	0	0	0	0	0	0	0	0	0	0	0	0	0	0	0	0	0	0	0	0	0	0	0	0	0	0	0	0	0	0	0	0		0	0	0	0	0	0	0	0	0	0	1																																																				236110000	236110000	0	149040000	149040000	0	207790000	207790000	0	167160000	167160000	0	237520000	237520000	0	336720000	336720000	0	346320000	346320000	0	236610000	236610000	0	203540000	203540000	0	238760000	238760000	0	244920000	244920000	0	291770000	291770000	0	143840000	143840000	0	308860000	308860000	0	333090000	333090000	0	439140000	439140000	0	533030000	533030000	0	186110000	186110000	0	175510000	175510000	0	152910000	152910000	0	258430000	258430000	0	188500000	188500000	0	136710000	136710000	0	218940000	218940000	0	262730000	262730000	0	224770000	224770000	0	263810000	263810000	0	209360000	209360000	0	294320000	294320000	0	232780000	232780000	0	170820000	170820000	0	246540000	246540000	0	219150000	219150000	0	452390000	452390000	0	71923000	71923000	0	112120000	112120000	0	122670000	122670000	0	123070000	123070000	0	110180000	110180000	0	205250000	205250000	0	157550000	157550000	0	139510000	139510000	0	200780000	200780000	0	118940000	118940000	0	67827000	67827000	0	160030000	160030000	0	208010000	208010000	0	222640000	222640000	0	271010000	271010000	0	348700000	348700000	0	726910000	720060000	6841500	5	5	5	6	5	4	4	3	3	5	3	4	6	4	4	5	5	5	4	6	5	6	5	6	6	5	7	5	6	5	5	4	5	6	3	3	3	3	4	5	4	4	4	4	3	5	4	5	6	6	5	5	5	5	6	5	4	4	3	3	5	3	4	6	4	4	5	5	5	4	6	5	6	5	6	6	5	7	5	6	5	5	4	5	6	3	3	3	3	4	5	4	4	4	4	3	5	4	5	6	6	5	5	5	5	6	5	4	4	3	3	5	3	4	6	4	4	5	5	5	4	6	5	6	5	6	6	5	7	5	6	5	5	4	5	6	3	3	3	3	4	5	4	4	4	4	3	5	4	5	6	6	5
1901	P60757	hisG	ATP phosphoribosyltransferase	>sp|P60757|HIS1_ECOLI ATP phosphoribosyltransferase OS=Escherichia coli (strain K12) GN=hisG PE=1 SV=1	33.366	299	0	265.92	7	7	7	1	28.4														0.0081074	0.008967	0.011112	0.026489															0.010135	0.011331	0.018941																	0.012232	0	0	0	0	0	0	0	0	0	0	0	0	1	2	3	3	6	0	0	0	1	0	0	0	0	0	0	0	1	1	0	4	4	3	0	0	0	0	0		0	0	0	0	0	0	0	0	0	1	3														2.785	19.636	19.678	23.668															35.442	42.599	46.044																	51.798	1098500000	1098500000	0	1432700000	1432700000	0	1572500000	1572500000	0	1361100000	1361100000	0	1815200000	1815200000	0	2471500000	2471500000	0	2434700000	2434700000	0	2338900000	2338900000	0	2182800000	2182800000	0	1732000000	1732000000	0	2767900000	2767900000	0	2349800000	2349800000	0	1170300000	1169000000	1274000	2891000000	2880900000	10079000	3025000000	3005000000	19954000	2906900000	2889700000	17268000	2466100000	2417300000	48787000	1605900000	1605900000	0	1397000000	1397000000	0	1873000000	1873000000	0	1546600000	1544400000	2254400	1523200000	1523200000	0	1795100000	1795100000	0	1481800000	1481800000	0	1589500000	1589500000	0	1697900000	1697900000	0	1399600000	1399600000	0	1654700000	1654700000	0	1675000000	1672100000	2937700	2071800000	2069200000	2644100	1506600000	1506600000	0	1483300000	1473100000	10257000	1666300000	1650000000	16235000	2323100000	2293100000	30065000	1122200000	1122200000	0	1429500000	1429500000	0	2973400000	2973400000	0	2415800000	2415800000	0	1828700000	1828700000	0	1754400000	1754400000	0	1880200000	1880200000	0	2376200000	2376200000	0	2281400000	2281400000	0	1674400000	1674400000	0	1778200000	1778200000	0	2286700000	2286700000	0	3298500000	3298500000	0	2435900000	2435900000	0	2819400000	2819400000	0	3416800000	3410300000	6514800	3522600000	3489500000	33125000	7	7	7	7	7	7	7	7	7	7	7	7	7	7	7	7	7	7	7	7	7	7	7	7	7	7	7	7	7	7	7	7	7	7	6	6	7	7	7	7	7	7	7	7	7	7	7	6	7	7	7	7	7	7	7	7	7	7	7	7	7	7	7	7	7	7	7	7	7	7	7	7	7	7	7	7	7	7	7	7	7	7	7	7	7	6	6	7	7	7	7	7	7	7	7	7	7	7	6	7	7	7	7	7	7	7	7	7	7	7	7	7	7	7	7	7	7	7	7	7	7	7	7	7	7	7	7	7	7	7	7	7	7	7	7	7	6	6	7	7	7	7	7	7	7	7	7	7	7	6	7	7	7
1902	P60785	lepA	Elongation factor 4	>sp|P60785|LEPA_ECOLI Elongation factor 4 OS=Escherichia coli (strain K12) GN=lepA PE=1 SV=1	66.57	599	0	323.31	13	13	13	1	39.4												0.017138	0.020201		0.025336	0.026985	0.05514														0.024401	0.025251	0.029272	0.04928														0.014628		0.023356	0.041255	0	0	0	0	0	0	0	1	0	0	1	2	2	1	2	3	3	0	0	0	0	0	0	1	0	0	0	0	0	1	2	3	4	6	0	0	0	0	0		0	0	0	0	0	0	0	2	1	3	4												21.766	30.368		144.89	121.05	28.433														13.155	39.932	54.599	34.809														26.819		138.47	20.23	819670000	819670000	0	1389900000	1389900000	0	949020000	949020000	0	1143400000	1143400000	0	1132700000	1132700000	0	1150100000	1150100000	0	1811600000	1811600000	0	1631000000	1628900000	2042900	1200700000	1200700000	0	1038100000	1038100000	0	1421400000	1418900000	2553500	2024600000	2012700000	11927000	751300000	744370000	6934500	2582900000	2573600000	9270100	2286700000	2265800000	20971000	2225100000	2199500000	25598000	1498300000	1468600000	29701000	1124600000	1124600000	0	813490000	813490000	0	909430000	909430000	0	1129900000	1129900000	0	836450000	836450000	0	1008100000	1008100000	0	1315400000	1313300000	2133100	865820000	865820000	0	704700000	704700000	0	1103400000	1103400000	0	731470000	731470000	0	944500000	944500000	0	1322900000	1313300000	9602900	1344000000	1336700000	7249400	1175700000	1166000000	9761700	1110600000	1096400000	14182000	1531100000	1451800000	79378000	1288700000	1288700000	0	1854800000	1854800000	0	1788800000	1788800000	0	1742800000	1742800000	0	1877500000	1877500000	0	1982300000	1982300000	0	1633200000	1633200000	0	1975500000	1975500000	0	2141200000	2141200000	0	1516900000	1516900000	0	1669700000	1669700000	0	1794000000	1794000000	0	2983700000	2983700000	0	2857600000	2842400000	15249000	2019400000	2012600000	6825200	2777300000	2736600000	40655000	3877100000	3789700000	87373000	10	12	11	12	11	10	12	11	10	10	10	11	10	11	10	12	9	8	8	6	7	6	8	8	7	6	8	7	7	8	8	8	9	7	8	9	7	9	10	10	10	10	9	9	8	10	9	9	9	9	10	10	12	11	12	11	10	12	11	10	10	10	11	10	11	10	12	9	8	8	6	7	6	8	8	7	6	8	7	7	8	8	8	9	7	8	9	7	9	10	10	10	10	9	9	8	10	9	9	9	9	10	10	12	11	12	11	10	12	11	10	10	10	11	10	11	10	12	9	8	8	6	7	6	8	8	7	6	8	7	7	8	8	8	9	7	8	9	7	9	10	10	10	10	9	9	8	10	9	9	9	9	10
1903	P60869	ybjL	Putative transport protein YbjL	>sp|P60869|YBJL_ECOLI Putative transport protein YbjL OS=Escherichia coli (strain K12) GN=ybjL PE=3 SV=1	60.35	561	0	73.577	4	4	4	1	14.6																																																				0	0	0	0	0	0	0	0	0	0	0	0	0	0	0	0	0	0	0	0	0	0	0	0	0	0	0	0	0	0	0	0	0	0	0	0	0	0	0		0	0	0	0	0	0	0	0	0	0	0																																																				37247000	37247000	0	48798000	48798000	0	29513000	29513000	0	40497000	40497000	0	61282000	61282000	0	59819000	59819000	0	95953000	95953000	0	80646000	80646000	0	91106000	91106000	0	97853000	97853000	0	95095000	95095000	0	89742000	89742000	0	60237000	60237000	0	105490000	105490000	0	112970000	112970000	0	85712000	85712000	0	118880000	118880000	0	49684000	49684000	0	48025000	48025000	0	100140000	100140000	0	67552000	67552000	0	84224000	84224000	0	91882000	91882000	0	70545000	70545000	0	101640000	101640000	0	70609000	70609000	0	93676000	93676000	0	100310000	100310000	0	84057000	84057000	0	102900000	102900000	0	82040000	82040000	0	91496000	91496000	0	67841000	67841000	0	170010000	170010000	0	43983000	43983000	0	75453000	75453000	0	97729000	97729000	0	63460000	63460000	0	92742000	92742000	0	86756000	86756000	0	95568000	95568000	0	112020000	112020000	0	89627000	89627000	0	102660000	102660000	0	80206000	80206000	0	87754000	87754000	0	93356000	93356000	0	91789000	91789000	0	115880000	115880000	0	76718000	76718000	0	189060000	189060000	0	3	3	2	3	3	3	3	4	3	3	4	3	3	3	3	2	3	3	2	4	4	4	4	4	4	4	4	4	3	4	4	4	2	4	4	4	4	2	4	4	3	4	3	4	4	4	3	3	4	3	4	3	3	2	3	3	3	3	4	3	3	4	3	3	3	3	2	3	3	2	4	4	4	4	4	4	4	4	4	3	4	4	4	2	4	4	4	4	2	4	4	3	4	3	4	4	4	3	3	4	3	4	3	3	2	3	3	3	3	4	3	3	4	3	3	3	3	2	3	3	2	4	4	4	4	4	4	4	4	4	3	4	4	4	2	4	4	4	4	2	4	4	3	4	3	4	4	4	3	3	4	3	4
1904	P60872	yidE	Putative transport protein YidE	>sp|P60872|YIDE_ECOLI Putative transport protein YidE OS=Escherichia coli (strain K12) GN=yidE PE=3 SV=1	58.938	553	0	28.384	4	4	4	1	9.6																																																				0	0	0	0	0	0	0	0	0	0	0	0	0	0	0	0	0	0	0	0	0	0	0	0	0	0	0	0	0	0	0	0	0	0	0	0	0	0	0		0	0	0	0	0	0	0	0	0	0	0																																																				20133000	20133000	0	21665000	21665000	0	15726000	15726000	0	12580000	12580000	0	13181000	13181000	0	8072200	8072200	0	8661400	8661400	0	7396400	7396400	0	11344000	11344000	0	5747100	5747100	0	6972700	6972700	0	16695000	16695000	0	19601000	19601000	0	23518000	23518000	0	54972000	54972000	0	54621000	54621000	0	40237000	40237000	0	26024000	26024000	0	15515000	15515000	0	12643000	12643000	0	13226000	13226000	0	36887000	36887000	0	16890000	16890000	0	30300000	30300000	0	23584000	23584000	0	25833000	25833000	0	25744000	25744000	0	35207000	35207000	0	27016000	27016000	0	24904000	24904000	0	0	0	0	19082000	19082000	0	20152000	20152000	0	97720000	97720000	0	31643000	31643000	0	43528000	43528000	0	48096000	48096000	0	35865000	35865000	0	45025000	45025000	0	50267000	50267000	0	45319000	45319000	0	54887000	54887000	0	40445000	40445000	0	47609000	47609000	0	55487000	55487000	0	61701000	61701000	0	58125000	58125000	0	38064000	38064000	0	70052000	70052000	0	67010000	67010000	0	77156000	77156000	0	1	1	1	2	1	2	2	2	2	1	3	2	1	3	1	2	1	1	2	1	2	2	2	1	1	2	2	2	2	1	0	2	2	3	2	1	1	1	2	3	2	2	2	2	3	3	2	2	3	2	3	1	1	1	2	1	2	2	2	2	1	3	2	1	3	1	2	1	1	2	1	2	2	2	1	1	2	2	2	2	1	0	2	2	3	2	1	1	1	2	3	2	2	2	2	3	3	2	2	3	2	3	1	1	1	2	1	2	2	2	2	1	3	2	1	3	1	2	1	1	2	1	2	2	2	1	1	2	2	2	2	1	0	2	2	3	2	1	1	1	2	3	2	2	2	2	3	3	2	2	3	2	3
1905	P60906	hisS	Histidine--tRNA ligase	>sp|P60906|SYH_ECOLI Histidine--tRNA ligase OS=Escherichia coli (strain K12) GN=hisS PE=1 SV=2	47.029	424	0	323.31	10	10	10	1	40.8															0.030321	0.032486	0.059312																	0.040625																	0.034982	0	0	0	0	0	0	0	0	0	0	0	1	1	1	2	5	2	0	0	0	0	0	0	0	0	0	0	0	0	0	0	1	0	5	0	0	0	0	0		0	0	0	0	0	0	0	1	1	0	5															39.741	20.709	58.963																	85.851																	64.101	500590000	500590000	0	626310000	626310000	0	745920000	745920000	0	534670000	534670000	0	703160000	703160000	0	1002800000	1002800000	0	907580000	907580000	0	1176400000	1176400000	0	1132000000	1132000000	0	629910000	629910000	0	1253100000	1253100000	0	1293900000	1287800000	6111700	521430000	519100000	2326500	1054300000	1048600000	5714200	1899900000	1882200000	17728000	1749700000	1705900000	43830000	1346200000	1308800000	37391000	1354600000	1354600000	0	974040000	974040000	0	1195000000	1195000000	0	927590000	927590000	0	1102500000	1102500000	0	567370000	567370000	0	752150000	752150000	0	646060000	646060000	0	1359900000	1359900000	0	945930000	945930000	0	947400000	947400000	0	750830000	750830000	0	1093200000	1093200000	0	1332500000	1332500000	0	841960000	841140000	822640	647420000	647420000	0	1835700000	1757200000	78566000	747730000	747730000	0	1191500000	1191500000	0	1565900000	1565900000	0	1678300000	1678300000	0	1069300000	1069300000	0	968000000	968000000	0	937920000	937920000	0	1216500000	1216500000	0	1090800000	1090800000	0	1082100000	1082100000	0	1065000000	1065000000	0	1321000000	1321000000	0	2187200000	2187200000	0	1824700000	1816100000	8586300	1785100000	1779200000	5883200	1835000000	1835000000	0	1756500000	1705800000	50699000	7	8	9	8	7	8	9	9	9	7	9	8	8	9	9	8	9	8	9	9	8	9	9	8	8	8	8	9	8	9	9	7	7	7	8	8	8	8	8	9	7	8	9	8	8	9	9	10	9	9	7	7	8	9	8	7	8	9	9	9	7	9	8	8	9	9	8	9	8	9	9	8	9	9	8	8	8	8	9	8	9	9	7	7	7	8	8	8	8	8	9	7	8	9	8	8	9	9	10	9	9	7	7	8	9	8	7	8	9	9	9	7	9	8	8	9	9	8	9	8	9	9	8	9	9	8	8	8	8	9	8	9	9	7	7	7	8	8	8	8	8	9	7	8	9	8	8	9	9	10	9	9	7
1906	P61175	rplV	50S ribosomal protein L22	>sp|P61175|RL22_ECOLI 50S ribosomal protein L22 OS=Escherichia coli (strain K12) GN=rplV PE=1 SV=1	12.226	110	0	323.31	14	14	14	1	91.8				0.0072887	0.0095578	0.014115	0.019579	0.026725	0.030746	0.034508	0.045059	0.053847	0.06074	0.079941	0.094566	0.10999	0.20248					0.0060543	0.0087385	0.012132	0.015688	0.018531	0.022654	0.030668	0.038815	0.044877	0.058717	0.071217	0.085621	0.15371				0.0052149	0.0066238	0.00657	0.011373	0.014867	0.018977	0.021692	0.027041	0.033999	0.042293	0.05549	0.068155	0.074896	0.12602	0	0	1	5	4	5	6	8	8	9	11	14	13	12	13	16	16	0	0	0	1	3	2	3	5	8	6	8	9	13	11	15	13	15	0	0	0	4	3		4	5	5	7	8	9	9	12	13	14	14				306.99	17.751	158.21	163.38	203.58	137.23	184.23	176.81	157.32	126.59	155.56	138.12	155.07	124.53					34.943	63.152	237.73	192.98	234.36	194.16	188.43	135.71	134.53	135.22	117.65	122.17	95.304				56.072	29.969	49.869	41.127	34.23	38.069	191.72	212.99	193.34	186.52	111.19	148.34	134.43	66.886	2722100000	2722100000	0	2576800000	2576800000	0	2884100000	2883000000	1135800	2556000000	2532800000	23282000	4257900000	4243700000	14184000	4679600000	4625600000	53991000	6383700000	6303600000	80075000	6972500000	6863400000	109130000	6936800000	6766900000	169850000	4761600000	4682400000	79196000	6984500000	6682200000	302250000	8172900000	7736000000	436890000	2771400000	2599300000	172130000	8172500000	7642500000	529940000	9138100000	8589700000	548420000	7725000000	6914100000	810940000	6870400000	5672100000	1198300000	4339400000	4339400000	0	3650600000	3650600000	0	4569900000	4569900000	0	3211700000	3210600000	1148700	4648500000	4633100000	15384000	4435800000	4416900000	18927000	4938100000	4916100000	22059000	5055900000	4981300000	74627000	4709600000	4622700000	86893000	4862100000	4784900000	77265000	5299600000	5137000000	162640000	5038200000	4887300000	150910000	5385300000	5098900000	286430000	4912200000	4613000000	299190000	4461100000	4129400000	331720000	5412500000	4934300000	478170000	8747700000	7580800000	1166900000	3730800000	3730800000	0	5358800000	5358800000	0	4501800000	4501800000	0	6662100000	6651900000	10214000	5730500000	5704600000	25908000	5779000000	5747400000	31568000	5056500000	5013900000	42644000	6105100000	6030500000	74604000	5930500000	5819200000	111330000	4985400000	4891500000	93894000	5183200000	5079900000	103280000	5732200000	5608100000	124090000	6209100000	6038300000	170790000	7351900000	6979200000	372670000	7359600000	6909900000	449720000	10679000000	9973800000	704860000	11237000000	10051000000	1186300000	11	11	11	11	12	11	11	11	11	11	11	12	12	11	11	11	12	11	12	12	12	13	13	12	13	13	11	12	12	13	12	13	13	12	12	11	12	13	11	12	12	12	12	12	12	12	12	10	12	12	12	11	11	11	11	12	11	11	11	11	11	11	12	12	11	11	11	12	11	12	12	12	13	13	12	13	13	11	12	12	13	12	13	13	12	12	11	12	13	11	12	12	12	12	12	12	12	12	10	12	12	12	11	11	11	11	12	11	11	11	11	11	11	12	12	11	11	11	12	11	12	12	12	13	13	12	13	13	11	12	12	13	12	13	13	12	12	11	12	13	11	12	12	12	12	12	12	12	12	10	12	12	12
1907	P61316	lolA	Outer-membrane lipoprotein carrier protein	>sp|P61316|LOLA_ECOLI Outer-membrane lipoprotein carrier protein OS=Escherichia coli (strain K12) GN=lolA PE=1 SV=1	22.497	203	0	323.31	8	8	8	1	71.4													0.052975		0.094938	0.10961	0.23974																	0.30176																	0.27836	0	0	0	0	0	0	0	0	0	0	1	0	2	1	3	2	5	0	0	0	0	0	0	0	0	0	0	0	0	0	0	0	1	4	0	0	0	0	0		0	0	0	0	0	0	0	0	0	0	3													3.6569		34.607	24.772	17.073																	22.152																	35.578	134570000	134570000	0	213550000	213550000	0	190880000	190880000	0	148370000	148370000	0	260860000	260860000	0	313940000	313940000	0	409770000	409770000	0	273060000	273060000	0	316820000	316820000	0	247850000	247850000	0	377690000	375410000	2280800	354370000	354370000	0	148480000	143730000	4745700	345290000	335460000	9826300	360340000	339400000	20939000	268750000	260650000	8097500	274940000	224420000	50526000	208930000	208930000	0	213670000	213670000	0	264190000	264190000	0	252860000	252860000	0	236850000	236850000	0	216410000	216410000	0	175500000	175500000	0	208350000	208350000	0	200850000	200850000	0	130860000	130860000	0	230280000	230280000	0	132490000	132490000	0	227560000	227560000	0	200500000	194730000	5764900	117910000	117910000	0	117240000	116840000	402330	289920000	255880000	34041000	81423000	81423000	0	89317000	89317000	0	70535000	70535000	0	99923000	99923000	0	98809000	98809000	0	114290000	114290000	0	147330000	147330000	0	80786000	80786000	0	278880000	278880000	0	137630000	137630000	0	81827000	81827000	0	132630000	132630000	0	96293000	96293000	0	52465000	52465000	0	116980000	116980000	0	168060000	168060000	0	193960000	156630000	37329000	5	5	5	5	6	6	6	6	5	6	6	6	6	6	5	5	5	6	7	7	7	6	7	6	6	6	5	7	5	6	8	6	6	5	6	5	3	4	5	3	5	4	5	5	3	5	3	3	4	4	4	5	5	5	5	6	6	6	6	5	6	6	6	6	6	5	5	5	6	7	7	7	6	7	6	6	6	5	7	5	6	8	6	6	5	6	5	3	4	5	3	5	4	5	5	3	5	3	3	4	4	4	5	5	5	5	6	6	6	6	5	6	6	6	6	6	5	5	5	6	7	7	7	6	7	6	6	6	5	7	5	6	8	6	6	5	6	5	3	4	5	3	5	4	5	5	3	5	3	3	4	4	4
1908	P61320	lolB	Outer-membrane lipoprotein LolB	>sp|P61320|LOLB_ECOLI Outer-membrane lipoprotein LolB OS=Escherichia coli (strain K12) GN=lolB PE=1 SV=1	23.55	207	0	323.31	8	8	8	1	62.3																															0.010707			0.029719																		0	0	0	0	0	0	0	0	0	0	0	0	0	0	0	0	0	0	0	0	0	0	0	0	0	0	0	0	1	0	2	1	1	2	0	0	0	0	0		0	0	0	0	0	0	0	0	0	0	0																															36.288			26.87																		464400000	464400000	0	588020000	588020000	0	508020000	508020000	0	426520000	426520000	0	750140000	750140000	0	719910000	719910000	0	750550000	750550000	0	881990000	881990000	0	655650000	655650000	0	422080000	422080000	0	708650000	708650000	0	827230000	827230000	0	370740000	370740000	0	1154300000	1154300000	0	1329200000	1329200000	0	1085200000	1080500000	4674500	1018900000	1018900000	0	723890000	723890000	0	484680000	484680000	0	657080000	657080000	0	835690000	835690000	0	833000000	833000000	0	840180000	840180000	0	787930000	787930000	0	714640000	714640000	0	396940000	396940000	0	773020000	773020000	0	943890000	943890000	0	708350000	705260000	3090500	875250000	875250000	0	936540000	927820000	8715700	616300000	612190000	4106900	670840000	665750000	5088200	1019600000	1004400000	15128000	355920000	355920000	0	444960000	444960000	0	1045000000	1045000000	0	971110000	971110000	0	765480000	765480000	0	786160000	786160000	0	511270000	511270000	0	797890000	797890000	0	850040000	850040000	0	692150000	692150000	0	619760000	619760000	0	790060000	790060000	0	1155600000	1155600000	0	1355900000	1355900000	0	1427800000	1427800000	0	1580300000	1580300000	0	2063900000	2063900000	0	5	6	5	5	7	6	6	7	6	5	6	7	5	7	7	6	6	6	7	5	7	7	7	6	6	6	6	5	4	6	5	5	5	6	6	4	6	6	7	6	6	5	5	8	6	5	6	6	6	5	6	5	6	5	5	7	6	6	7	6	5	6	7	5	7	7	6	6	6	7	5	7	7	7	6	6	6	6	5	4	6	5	5	5	6	6	4	6	6	7	6	6	5	5	8	6	5	6	6	6	5	6	5	6	5	5	7	6	6	7	6	5	6	7	5	7	7	6	6	6	7	5	7	7	7	6	6	6	6	5	4	6	5	5	5	6	6	4	6	6	7	6	6	5	5	8	6	5	6	6	6	5	6
1909	P61517	can	Carbonic anhydrase 2	>sp|P61517|CAN_ECOLI Carbonic anhydrase 2 OS=Escherichia coli (strain K12) GN=can PE=1 SV=1	25.096	220	0	94.64	3	3	3	1	12.7												0.014477		0.017213	0.017769																																					0	0	0	0	0	0	1	0	1	0	1	2	1	2	2	1	1	0	0	0	0	0	0	0	0	0	0	0	0	0	0	1	1	1	0	0	0	0	0		0	0	0	0	0	0	0	0	0	0	0												12.086		7.6605	9.2203																																					354810000	354810000	0	361280000	361280000	0	443620000	443620000	0	328410000	328410000	0	430140000	430140000	0	583190000	583190000	0	639710000	637370000	2335000	590920000	590920000	0	451660000	448590000	3072200	329570000	329570000	0	795160000	789780000	5383800	871610000	853220000	18393000	278490000	277140000	1348800	799930000	787800000	12127000	840160000	818390000	21769000	782930000	772970000	9962700	712930000	703480000	9444400	491800000	491800000	0	398420000	398420000	0	574110000	574110000	0	473720000	473720000	0	518200000	518200000	0	558440000	558440000	0	475290000	475290000	0	605090000	605090000	0	457220000	457220000	0	418520000	418520000	0	548400000	548400000	0	471380000	471380000	0	582950000	582950000	0	532950000	532950000	0	359430000	356080000	3352900	467620000	464040000	3574000	624950000	616420000	8526800	412010000	412010000	0	703850000	703850000	0	928780000	928780000	0	755060000	755060000	0	598080000	598080000	0	727620000	727620000	0	661820000	661820000	0	699900000	699900000	0	1003600000	1003600000	0	525860000	525860000	0	423800000	423800000	0	628220000	628220000	0	925290000	925290000	0	956090000	956090000	0	843690000	843690000	0	1050500000	1050500000	0	766100000	766100000	0	2	2	2	2	2	2	2	2	2	2	2	2	2	2	2	2	2	3	2	2	3	2	3	3	2	3	3	3	3	2	3	3	2	3	3	2	3	2	2	3	2	3	3	3	2	3	2	2	3	3	2	2	2	2	2	2	2	2	2	2	2	2	2	2	2	2	2	2	3	2	2	3	2	3	3	2	3	3	3	3	2	3	3	2	3	3	2	3	2	2	3	2	3	3	3	2	3	2	2	3	3	2	2	2	2	2	2	2	2	2	2	2	2	2	2	2	2	2	2	3	2	2	3	2	3	3	2	3	3	3	3	2	3	3	2	3	3	2	3	2	2	3	2	3	3	3	2	3	2	2	3	3	2
1910	P61714	ribE	6,7-dimethyl-8-ribityllumazine synthase	>sp|P61714|RISB_ECOLI 6,7-dimethyl-8-ribityllumazine synthase OS=Escherichia coli (strain K12) GN=ribE PE=1 SV=1	16.156	156	0	237.79	4	4	4	1	54.5																																																				0	0	0	0	0	0	0	0	0	0	0	0	0	0	0	0	0	0	0	0	0	0	0	0	0	0	0	0	1	0	0	0	0	1	0	0	0	0	0		0	0	0	0	0	0	0	0	0	1	1																																																				1176300000	1176300000	0	1392500000	1392500000	0	1558400000	1558400000	0	1069900000	1069900000	0	976500000	976500000	0	1663800000	1663800000	0	1389900000	1389900000	0	1411300000	1411300000	0	1407800000	1407800000	0	1111100000	1111100000	0	1221500000	1221500000	0	1985600000	1985600000	0	1023500000	1023500000	0	1482700000	1482700000	0	1397100000	1397100000	0	1052200000	1052200000	0	1417700000	1417700000	0	1469900000	1469900000	0	1223600000	1223600000	0	797530000	797530000	0	876760000	876760000	0	1409800000	1409800000	0	1742400000	1742400000	0	1177000000	1177000000	0	1584500000	1584500000	0	1165100000	1165100000	0	1213000000	1213000000	0	1533700000	1533700000	0	1439100000	1426800000	12307000	1967100000	1967100000	0	1764000000	1764000000	0	1552200000	1552200000	0	1421400000	1421400000	0	2331100000	2243100000	88054000	1237000000	1237000000	0	1639000000	1639000000	0	1112500000	1112500000	0	2071900000	2071900000	0	954110000	954110000	0	2102800000	2102800000	0	1338100000	1338100000	0	2728900000	2728900000	0	1777700000	1777700000	0	2279900000	2279900000	0	1850000000	1850000000	0	1304900000	1304900000	0	1177500000	1177500000	0	1454600000	1454600000	0	2393300000	2393300000	0	1392400000	1375700000	16658000	2551500000	2462200000	89264000	2	2	2	2	1	2	2	2	2	2	2	2	2	2	2	1	2	2	2	1	1	2	2	1	2	2	1	2	2	2	2	2	2	3	2	2	1	1	1	1	1	2	2	2	1	1	1	1	2	2	3	2	2	2	2	1	2	2	2	2	2	2	2	2	2	2	1	2	2	2	1	1	2	2	1	2	2	1	2	2	2	2	2	2	3	2	2	1	1	1	1	1	2	2	2	1	1	1	1	2	2	3	2	2	2	2	1	2	2	2	2	2	2	2	2	2	2	1	2	2	2	1	1	2	2	1	2	2	1	2	2	2	2	2	2	3	2	2	1	1	1	1	1	2	2	2	1	1	1	1	2	2	3
1911	P61887	rmlA2	Glucose-1-phosphate thymidylyltransferase 2	>sp|P61887|RMLA2_ECOLI Glucose-1-phosphate thymidylyltransferase 2 OS=Escherichia coli (strain K12) GN=rffH PE=1 SV=1	32.734	293	0	47.545	6	5	5	1	36.9																																																				0	0	0	0	0	0	0	0	0	0	0	0	0	0	0	0	0	0	0	0	0	0	0	0	0	0	0	0	0	0	0	0	0	0	0	0	0	0	0		0	0	0	0	0	0	0	0	0	0	0																																																				19396000	19396000	0	20398000	20398000	0	17315000	17315000	0	15612000	15612000	0	22416000	22416000	0	39803000	39803000	0	20650000	20650000	0	23834000	23834000	0	25253000	25253000	0	33648000	33648000	0	21371000	21371000	0	13205000	13205000	0	9696300	9696300	0	20121000	20121000	0	35099000	35099000	0	23654000	23654000	0	16433000	16433000	0	13613000	13613000	0	14851000	14851000	0	12114000	12114000	0	13675000	13675000	0	22861000	22861000	0	13562000	13562000	0	6008700	6008700	0	3504000	3504000	0	0	0	0	9701600	9701600	0	7650100	7650100	0	10017000	10017000	0	0	0	0	0	0	0	6838800	6838800	0	6471100	6471100	0	0	0	0	22976000	22976000	0	39810000	39810000	0	55425000	55425000	0	49158000	49158000	0	37500000	37500000	0	43352000	43352000	0	32300000	32300000	0	38781000	38781000	0	8695600	8695600	0	20983000	20983000	0	49675000	49675000	0	49509000	49509000	0	30038000	30038000	0	33388000	33388000	0	27352000	27352000	0	24547000	24547000	0	19005000	19005000	0	2	2	3	3	2	2	2	2	2	2	2	2	3	2	3	2	2	3	3	3	4	4	4	4	2	1	2	3	3	2	2	2	3	2	4	4	4	4	3	3	3	4	2	4	4	4	4	3	4	3	4	1	1	2	2	1	1	1	1	1	1	1	1	2	1	2	1	1	2	2	2	3	3	3	3	2	1	1	3	2	2	1	1	2	1	3	3	3	3	2	2	2	3	1	3	3	3	3	2	3	2	3	1	1	2	2	1	1	1	1	1	1	1	1	2	1	2	1	1	2	2	2	3	3	3	3	2	1	1	3	2	2	1	1	2	1	3	3	3	3	2	2	2	3	1	3	3	3	3	2	3	2	3
1912	P61889	mdh	Malate dehydrogenase	>sp|P61889|MDH_ECOLI Malate dehydrogenase OS=Escherichia coli (strain K12) GN=mdh PE=1 SV=1	32.337	312	0	323.31	17	17	17	1	66.3						0.0025772	0.0041954	0.0052502	0.0059313	0.0062126	0.0080454	0.0094794	0.0096843	0.011998	0.01438	0.014898	0.029584									0.0042793	0.0050278	0.0063872	0.0082832	0.0095696	0.013662	0.01527	0.019	0.049344									0.0030989	0.00432	0.0050607	0.0062142	0.0063066	0.0083658	0.010722	0.013409	0.034996	0	0	0	0	1	3	3	5	4	3	5	4	7	6	6	5	6	0	0	0	0	0	0	1	1	3	2	2	3	3	5	3	4	10	0	0	0	0	0		1	1	2	3	4	3	3	4	2	3	6						12.328	10.756	52.22	20.306	20.096	13.54	8.8958	118.28	44.085	118.1	184.11	108.07									201.47	2.9065	2.8335	11.185	211.76	23.588	148.87	21.872	35.242									2.9104	13.154	13.484	8.4214	6.6968	13.985	11.144	14.45	137.89	10756000000	10756000000	0	10844000000	10844000000	0	11095000000	11095000000	0	6775900000	6775900000	0	9551100000	9548400000	2671700	14253000000	14242000000	10643000	17625000000	17607000000	17966000	9873300000	9843900000	29308000	13836000000	13810000000	25457000	12357000000	12335000000	22813000	15534000000	15486000000	47958000	11724000000	11665000000	58481000	7750400000	7710900000	39482000	16242000000	16127000000	115580000	17640000000	17532000000	107580000	18994000000	18822000000	172040000	19321000000	19133000000	188070000	21269000000	21269000000	0	23842000000	23842000000	0	21440000000	21440000000	0	20495000000	20495000000	0	23270000000	23270000000	0	15293000000	15293000000	0	19694000000	19689000000	5174000	24745000000	24743000000	2454200	17443000000	17417000000	25623000	24785000000	24773000000	11726000	23927000000	23904000000	23172000	21471000000	21419000000	51807000	21064000000	20988000000	75803000	19169000000	19043000000	126540000	17827000000	17789000000	37723000	19306000000	19212000000	93730000	23142000000	22372000000	770230000	17377000000	17377000000	0	21553000000	21553000000	0	29993000000	29993000000	0	21028000000	21028000000	0	23656000000	23656000000	0	22245000000	22245000000	0	15317000000	15313000000	3873600	31939000000	31928000000	11624000	22567000000	22555000000	12419000	25317000000	25288000000	29061000	20368000000	20336000000	31820000	23575000000	23539000000	36167000	37550000000	37500000000	49488000	25082000000	25026000000	56374000	31288000000	31248000000	39468000	10778000000	10662000000	116210000	25607000000	25001000000	606500000	11	10	11	10	12	11	9	10	11	9	10	12	11	10	10	10	12	12	13	14	12	11	11	12	12	12	12	12	11	12	13	12	13	11	10	11	12	10	11	12	11	11	12	12	12	10	11	11	11	10	11	11	10	11	10	12	11	9	10	11	9	10	12	11	10	10	10	12	12	13	14	12	11	11	12	12	12	12	12	11	12	13	12	13	11	10	11	12	10	11	12	11	11	12	12	12	10	11	11	11	10	11	11	10	11	10	12	11	9	10	11	9	10	12	11	10	10	10	12	12	13	14	12	11	11	12	12	12	12	12	11	12	13	12	13	11	10	11	12	10	11	12	11	11	12	12	12	10	11	11	11	10	11
1913	P61949	fldA	Flavodoxin-1	>sp|P61949|FLAV_ECOLI Flavodoxin 1 OS=Escherichia coli (strain K12) GN=fldA PE=1 SV=2	19.737	176	0	114.62	4	4	4	1	40.3																																																				0	0	0	0	0	0	0	0	0	0	0	0	0	0	0	0	0	0	0	0	0	0	0	0	0	0	0	0	0	0	0	0	0	0	0	0	0	0	0		0	0	0	0	0	0	0	0	0	0	0																																																				16156000	16156000	0	17269000	17269000	0	14266000	14266000	0	30812000	30812000	0	15503000	15503000	0	34956000	34956000	0	25395000	25395000	0	20942000	20942000	0	12059000	12059000	0	31759000	31759000	0	11679000	11679000	0	15640000	15640000	0	12044000	12044000	0	46852000	46852000	0	19197000	19197000	0	13037000	13037000	0	46280000	46280000	0	28319000	28319000	0	13679000	13679000	0	36910000	36910000	0	32184000	32184000	0	26793000	26793000	0	40943000	40943000	0	18110000	18110000	0	47637000	47637000	0	35532000	35532000	0	33377000	33377000	0	38307000	38307000	0	42423000	42423000	0	49559000	49559000	0	35769000	35769000	0	29127000	29127000	0	29128000	29128000	0	77684000	77684000	0	21535000	21535000	0	28009000	28009000	0	16711000	16711000	0	7998600	7998600	0	31021000	31021000	0	20981000	20981000	0	0	0	0	36461000	36461000	0	45998000	45998000	0	35012000	35012000	0	30223000	30223000	0	62177000	62177000	0	43444000	43444000	0	49085000	49085000	0	56461000	56461000	0	85617000	85617000	0	71021000	71021000	0	2	2	3	3	2	3	2	2	1	4	1	1	2	3	1	1	3	2	2	3	3	3	3	2	3	3	3	3	3	3	3	3	3	3	3	3	2	2	2	3	0	3	2	3	4	2	2	2	2	2	2	2	2	3	3	2	3	2	2	1	4	1	1	2	3	1	1	3	2	2	3	3	3	3	2	3	3	3	3	3	3	3	3	3	3	3	3	2	2	2	3	0	3	2	3	4	2	2	2	2	2	2	2	2	3	3	2	3	2	2	1	4	1	1	2	3	1	1	3	2	2	3	3	3	3	2	3	3	3	3	3	3	3	3	3	3	3	3	2	2	2	3	0	3	2	3	4	2	2	2	2	2	2
1914	P62399	rplE	50S ribosomal protein L5	>sp|P62399|RL5_ECOLI 50S ribosomal protein L5 OS=Escherichia coli (strain K12) GN=rplE PE=1 SV=2	20.301	179	0	323.31	15	15	15	1	75.4		0.0036468	0.0048447	0.0081941	0.0084188	0.014641	0.017266	0.023579	0.028239	0.030567	0.034895	0.060023	0.061844	0.083753	0.1028	0.11612	0.21946					0.005556	0.0085282	0.011108	0.01866	0.019729	0.029206	0.026009	0.048006	0.053487	0.073997	0.082345	0.10929	0.19626				0.004616	0.0070043	0.0088459	0.010502	0.016413	0.019194	0.023847	0.029389	0.037833	0.045634	0.058077	0.071048	0.080653	0.14712	0	3	5	5	3	9	10	10	7	10	12	13	12	16	16	15	24	0	0	1	0	4	6	8	9	11	9	9	11	14	15	12	14	23	0	0	0	3	3		4	6	8	10	11	11	14	15	16	19	27		12.787	289.62	376.86	511.36	174.78	127.34	221.99	190.39	181.6	163.28	184.18	149.5	130.08	160.53	155.76	118.11					50.053	358.46	176.36	203.89	218.13	128.32	140.92	30.555	143.43	146.98	74.677	139.19	91.187				11.56	15.351	29.03	389.16	349.87	318.72	305.71	234.39	184.73	182.34	153.62	148.82	135.57	82.198	4563000000	4563000000	0	8037400000	8021900000	15555000	6592600000	6568600000	23999000	5829800000	5800500000	29342000	8237600000	8206500000	31130000	11411000000	11251000000	160560000	9673500000	9468300000	205220000	12905000000	12625000000	279870000	10407000000	10222000000	185220000	10077000000	9840400000	237030000	12041000000	11668000000	372620000	13955000000	13375000000	580670000	6175100000	5907900000	267250000	13527000000	12539000000	988020000	16865000000	15455000000	1409800000	14569000000	13295000000	1273600000	13677000000	11078000000	2598300000	6722600000	6722600000	0	6519200000	6519200000	0	9461900000	9458800000	3154400	10333000000	10333000000	0	13657000000	13598000000	59304000	16166000000	16108000000	57682000	10195000000	10096000000	99050000	15568000000	15369000000	198710000	12643000000	12400000000	243130000	9402600000	9210100000	192520000	15350000000	14974000000	376140000	13041000000	12543000000	497490000	15053000000	14317000000	736050000	14260000000	13549000000	711000000	12111000000	11223000000	887710000	11551000000	10640000000	911090000	19677000000	16848000000	2828500000	8046100000	8046100000	0	8638700000	8638700000	0	12363000000	12363000000	0	15979000000	15960000000	18200000	13937000000	13900000000	37315000	11365000000	11313000000	52011000	9216500000	9114400000	102020000	15111000000	14962000000	148840000	14113000000	13931000000	182550000	13633000000	13421000000	211510000	12055000000	11798000000	257000000	11389000000	11051000000	338330000	20780000000	20077000000	702120000	18450000000	17772000000	678110000	18526000000	17621000000	905240000	21192000000	20089000000	1102600000	27011000000	24154000000	2856500000	12	12	12	11	13	12	12	12	12	12	12	13	12	12	13	13	14	12	10	12	12	13	14	14	14	13	11	11	13	12	13	11	12	14	13	14	14	14	14	14	13	14	13	14	13	13	14	13	14	14	14	12	12	12	11	13	12	12	12	12	12	12	13	12	12	13	13	14	12	10	12	12	13	14	14	14	13	11	11	13	12	13	11	12	14	13	14	14	14	14	14	13	14	13	14	13	13	14	13	14	14	14	12	12	12	11	13	12	12	12	12	12	12	13	12	12	13	13	14	12	10	12	12	13	14	14	14	13	11	11	13	12	13	11	12	14	13	14	14	14	14	14	13	14	13	14	13	13	14	13	14	14	14
1915	P62517	mdoH	Glucans biosynthesis glucosyltransferase H	>sp|P62517|OPGH_ECOLI Glucans biosynthesis glucosyltransferase H OS=Escherichia coli (strain K12) GN=mdoH PE=1 SV=1	96.936	847	0	319.02	7	7	7	1	14.9																																																				0	0	0	0	0	0	0	0	0	0	0	0	0	0	0	0	0	0	0	0	0	0	0	0	0	0	0	0	0	0	0	0	0	0	0	0	0	0	0		0	0	0	0	0	0	0	0	0	0	0																																																				223850000	223850000	0	261740000	261740000	0	283150000	283150000	0	274870000	274870000	0	344130000	344130000	0	436440000	436440000	0	786750000	786750000	0	573160000	573160000	0	522140000	522140000	0	414040000	414040000	0	444570000	444570000	0	584790000	584790000	0	342760000	342760000	0	728780000	728780000	0	917960000	917960000	0	742930000	742930000	0	738750000	738750000	0	237520000	237520000	0	344660000	344660000	0	392890000	392890000	0	307260000	307260000	0	471820000	471820000	0	399320000	399320000	0	341020000	341020000	0	471590000	471590000	0	363160000	363160000	0	339710000	339710000	0	485520000	485520000	0	495590000	495590000	0	420380000	420380000	0	474300000	474300000	0	346530000	346530000	0	363620000	363620000	0	660510000	660510000	0	268370000	268370000	0	408240000	408240000	0	460640000	460640000	0	468270000	468270000	0	501130000	501130000	0	429170000	429170000	0	386700000	386700000	0	496010000	496010000	0	738450000	738450000	0	334600000	334600000	0	455310000	455310000	0	427140000	427140000	0	888190000	888190000	0	668680000	668680000	0	676430000	676430000	0	961910000	961910000	0	1782500000	1782500000	0	6	6	6	6	7	6	5	6	6	6	6	4	6	5	5	5	5	5	5	6	6	5	5	5	5	5	5	6	6	5	5	6	5	4	5	5	5	5	5	5	5	5	5	5	5	5	5	5	5	5	5	6	6	6	6	7	6	5	6	6	6	6	4	6	5	5	5	5	5	5	6	6	5	5	5	5	5	5	6	6	5	5	6	5	4	5	5	5	5	5	5	5	5	5	5	5	5	5	5	5	5	5	6	6	6	6	7	6	5	6	6	6	6	4	6	5	5	5	5	5	5	6	6	5	5	5	5	5	5	6	6	5	5	6	5	4	5	5	5	5	5	5	5	5	5	5	5	5	5	5	5	5	5
1916	P62601	treF	Cytoplasmic trehalase	>sp|P62601|TREF_ECOLI Cytoplasmic trehalase OS=Escherichia coli (strain K12) GN=treF PE=1 SV=1	63.696	549	0	42.985	7	7	7	1	17.7																																																				0	0	0	0	0	0	0	0	0	0	0	0	0	0	0	0	0	0	0	0	0	0	0	0	0	0	0	0	0	0	0	0	0	0	0	0	0	0	0		0	0	0	0	0	0	0	0	0	0	1																																																				26125000	26125000	0	40479000	40479000	0	25809000	25809000	0	32123000	32123000	0	32879000	32879000	0	52316000	52316000	0	69295000	69295000	0	43906000	43906000	0	39889000	39889000	0	45716000	45716000	0	47709000	47709000	0	81496000	81496000	0	30387000	30387000	0	54246000	54246000	0	68834000	68834000	0	83420000	83420000	0	40524000	40524000	0	17187000	17187000	0	28930000	28930000	0	30339000	30339000	0	34156000	34156000	0	36853000	36853000	0	52330000	52330000	0	23539000	23539000	0	36140000	36140000	0	22915000	22915000	0	36686000	36686000	0	31524000	31524000	0	30358000	30358000	0	21171000	21171000	0	28811000	28811000	0	16754000	16754000	0	30551000	30551000	0	36488000	36488000	0	33727000	33727000	0	74473000	74473000	0	95799000	95799000	0	66556000	66556000	0	63685000	63685000	0	44768000	44768000	0	45129000	45129000	0	58460000	58460000	0	62471000	62471000	0	54974000	54974000	0	43575000	43575000	0	77497000	77497000	0	128640000	128640000	0	107270000	107270000	0	63722000	63722000	0	49412000	49412000	0	321870000	296040000	25828000	3	4	4	3	4	3	6	4	4	3	3	5	3	4	4	4	3	2	4	2	3	4	4	2	3	3	4	3	4	2	2	3	4	2	3	4	4	2	3	2	3	3	3	3	3	4	4	4	2	3	4	3	4	4	3	4	3	6	4	4	3	3	5	3	4	4	4	3	2	4	2	3	4	4	2	3	3	4	3	4	2	2	3	4	2	3	4	4	2	3	2	3	3	3	3	3	4	4	4	2	3	4	3	4	4	3	4	3	6	4	4	3	3	5	3	4	4	4	3	2	4	2	3	4	4	2	3	3	4	3	4	2	2	3	4	2	3	4	4	2	3	2	3	3	3	3	3	4	4	4	2	3	4
1917	P62615	ispE	4-diphosphocytidyl-2-C-methyl-D-erythritol kinase	>sp|P62615|ISPE_ECOLI 4-diphosphocytidyl-2-C-methyl-D-erythritol kinase OS=Escherichia coli (strain K12) GN=ispE PE=1 SV=1	30.925	283	0	84.388	8	8	8	1	32.2																																																				0	0	0	0	0	0	0	0	0	1	0	0	1	1	0	0	0	0	0	0	0	0	0	0	0	0	1	0	0	0	0	0	1	0	0	0	0	0	0		0	0	0	0	0	0	0	0	0	0	0																																																				85507000	85507000	0	61617000	61617000	0	80016000	80016000	0	80049000	80049000	0	73271000	73271000	0	66260000	66260000	0	69818000	69818000	0	116600000	116600000	0	192770000	192770000	0	73684000	71213000	2471200	168070000	168070000	0	238960000	238960000	0	122030000	115080000	6944800	263580000	261410000	2171800	218580000	218580000	0	228350000	228350000	0	276800000	276800000	0	121920000	121920000	0	85590000	85590000	0	109110000	109110000	0	89993000	89993000	0	86524000	86524000	0	111060000	111060000	0	84888000	84888000	0	98010000	98010000	0	112830000	112830000	0	115400000	112300000	3106600	101350000	101350000	0	64380000	64380000	0	183100000	183100000	0	17117000	17117000	0	18618000	18618000	0	34702000	29521000	5180900	168390000	168390000	0	333890000	333890000	0	304820000	304820000	0	383340000	383340000	0	330930000	330930000	0	145480000	145480000	0	117800000	117800000	0	157990000	157990000	0	134890000	134890000	0	146800000	146800000	0	115100000	115100000	0	158830000	158830000	0	133770000	133770000	0	208800000	208800000	0	300130000	300130000	0	224070000	224070000	0	174220000	174220000	0	314490000	314490000	0	5	6	6	6	5	6	5	4	6	5	5	7	5	7	6	6	5	6	4	6	6	5	6	5	5	6	4	5	4	8	4	3	3	5	8	8	8	6	7	7	8	4	6	7	7	5	6	7	7	5	6	5	6	6	6	5	6	5	4	6	5	5	7	5	7	6	6	5	6	4	6	6	5	6	5	5	6	4	5	4	8	4	3	3	5	8	8	8	6	7	7	8	4	6	7	7	5	6	7	7	5	6	5	6	6	6	5	6	5	4	6	5	5	7	5	7	6	6	5	6	4	6	6	5	6	5	5	6	4	5	4	8	4	3	3	5	8	8	8	6	7	7	8	4	6	7	7	5	6	7	7	5	6
1918	P62617	ispF	2-C-methyl-D-erythritol 2,4-cyclodiphosphate synthase	>sp|P62617|ISPF_ECOLI 2-C-methyl-D-erythritol 2,4-cyclodiphosphate synthase OS=Escherichia coli (strain K12) GN=ispF PE=1 SV=1	16.897	159	0	182.79	6	6	6	1	78																																																				0	0	0	0	0	0	0	0	0	0	0	0	0	0	0	0	1	0	0	0	0	0	0	0	0	0	0	0	0	0	0	0	0	0	0	0	0	0	0		0	0	0	0	0	0	0	0	0	0	0																																																				38611000	38611000	0	48767000	48767000	0	60099000	60099000	0	187370000	187370000	0	82444000	82444000	0	85768000	85768000	0	80473000	80473000	0	229830000	229830000	0	100880000	100880000	0	99222000	99222000	0	83260000	83260000	0	158050000	158050000	0	57766000	57766000	0	33823000	33823000	0	81751000	81751000	0	45224000	45224000	0	77119000	74512000	2606900	25840000	25840000	0	72167000	72167000	0	80504000	80504000	0	136890000	136890000	0	296820000	296820000	0	88476000	88476000	0	77296000	77296000	0	163930000	163930000	0	127510000	127510000	0	89752000	89752000	0	188330000	188330000	0	100390000	100390000	0	134090000	134090000	0	194440000	194440000	0	57126000	57126000	0	48263000	48263000	0	296330000	296330000	0	96738000	96738000	0	165110000	165110000	0	158180000	158180000	0	154950000	154950000	0	94633000	94633000	0	66456000	66456000	0	123800000	123800000	0	125690000	125690000	0	43339000	43339000	0	127330000	127330000	0	206390000	206390000	0	245740000	245740000	0	105050000	105050000	0	327130000	327130000	0	49780000	49780000	0	52280000	52280000	0	245130000	245130000	0	4	4	5	6	5	5	4	5	5	5	4	5	5	3	3	4	5	2	3	3	3	4	3	3	4	3	3	4	3	3	4	2	2	4	4	4	4	2	3	5	4	4	4	4	5	5	2	4	2	2	5	4	4	5	6	5	5	4	5	5	5	4	5	5	3	3	4	5	2	3	3	3	4	3	3	4	3	3	4	3	3	4	2	2	4	4	4	4	2	3	5	4	4	4	4	5	5	2	4	2	2	5	4	4	5	6	5	5	4	5	5	5	4	5	5	3	3	4	5	2	3	3	3	4	3	3	4	3	3	4	3	3	4	2	2	4	4	4	4	2	3	5	4	4	4	4	5	5	2	4	2	2	5
1919	P62620	ispG	4-hydroxy-3-methylbut-2-en-1-yl diphosphate synthase	>sp|P62620|ISPG_ECOLI 4-hydroxy-3-methylbut-2-en-1-yl diphosphate synthase (flavodoxin) OS=Escherichia coli (strain K12) GN=ispG PE=1 SV=1	40.683	372	0	323.31	12	12	12	1	66.9											0.022817	0.026724	0.028163	0.037509	0.042701	0.044592	0.072028											0.015644	0.028253	0.024574	0.036907	0.042739	0.045831	0.073656														0.024196	0.025732	0.031645	0.042336	0	0	0	1	0	0	0	0	0	1	3	4	3	6	7	9	11	0	0	0	0	0	0	0	0	0	1	2	2	2	4	5	6	6	0	0	0	0	0		0	0	0	0	1	1	1	4	2	2	5											10.636	25.826	16.341	28.819	43.552	23.028	32.94											1.9449	4.6062	12.629	13.147	22.162	34.379	17.999														24.701	21.492	24.495	22.267	755210000	755210000	0	715200000	715200000	0	793460000	793460000	0	854190000	852240000	1950400	1081400000	1081400000	0	1453000000	1453000000	0	1387100000	1387100000	0	1425000000	1425000000	0	1480100000	1480100000	0	1245500000	1242800000	2694300	1629800000	1615500000	14295000	1750100000	1728100000	22046000	839890000	830620000	9269000	1921600000	1873400000	48222000	2538400000	2471500000	66926000	2139700000	2059600000	80076000	2108200000	1968000000	140170000	1037200000	1037200000	0	953670000	953670000	0	1351800000	1351800000	0	1015200000	1015200000	0	1619100000	1619100000	0	1086200000	1086200000	0	1317300000	1317300000	0	1408800000	1406500000	2261500	1231000000	1231000000	0	1214800000	1211300000	3438800	1373900000	1366400000	7415400	849100000	841330000	7769700	1562100000	1545200000	16883000	1131800000	1112800000	18970000	896550000	864550000	32002000	939500000	904680000	34826000	1938900000	1814900000	123960000	990580000	990580000	0	1346200000	1346200000	0	1686500000	1686500000	0	1621300000	1621300000	0	1692100000	1692100000	0	1509400000	1509400000	0	1728400000	1728400000	0	1844000000	1844000000	0	2041200000	2041200000	0	1051500000	1051500000	0	1529200000	1525200000	4027600	1524600000	1520300000	4282200	2411900000	2401100000	10777000	2258100000	2233000000	25134000	2367800000	2344900000	22951000	2852800000	2835300000	17528000	2639000000	2564800000	74241000	11	10	10	11	12	11	11	11	11	12	11	11	10	11	11	11	11	10	10	9	10	12	10	11	11	10	10	10	10	12	11	10	9	9	10	10	11	10	11	11	11	11	11	9	11	10	10	10	10	10	9	11	10	10	11	12	11	11	11	11	12	11	11	10	11	11	11	11	10	10	9	10	12	10	11	11	10	10	10	10	12	11	10	9	9	10	10	11	10	11	11	11	11	11	9	11	10	10	10	10	10	9	11	10	10	11	12	11	11	11	11	12	11	11	10	11	11	11	11	10	10	9	10	12	10	11	11	10	10	10	10	12	11	10	9	9	10	10	11	10	11	11	11	11	11	9	11	10	10	10	10	10	9
1920	P62623	ispH	4-hydroxy-3-methylbut-2-enyl diphosphate reductase	>sp|P62623|ISPH_ECOLI 4-hydroxy-3-methylbut-2-enyl diphosphate reductase OS=Escherichia coli (strain K12) GN=ispH PE=1 SV=1	34.774	316	0	151.98	7	7	7	1	35.8																																		0.12193																		0	0	0	0	0	0	0	0	0	0	0	0	0	0	0	1	1	0	0	0	0	0	0	0	0	0	0	0	0	0	0	0	0	2	0	0	0	0	0		0	0	0	0	0	0	0	0	0	0	0																																		17.109																		62841000	62841000	0	99858000	99858000	0	95327000	95327000	0	81201000	81201000	0	113750000	113750000	0	135300000	135300000	0	132600000	132600000	0	144230000	144230000	0	132700000	132700000	0	86128000	86128000	0	178890000	178890000	0	165270000	165270000	0	92935000	92935000	0	212110000	212110000	0	181510000	181510000	0	210370000	203980000	6397600	103670000	95515000	8157400	81581000	81581000	0	88493000	88493000	0	73793000	73793000	0	86732000	86732000	0	26209000	26209000	0	46082000	46082000	0	122330000	122330000	0	42094000	42094000	0	32480000	32480000	0	80081000	80081000	0	67319000	67319000	0	118910000	118910000	0	43878000	43878000	0	105560000	105560000	0	83600000	83600000	0	90660000	90660000	0	119000000	112090000	6909800	41811000	41811000	0	133060000	133060000	0	200260000	200260000	0	138500000	138500000	0	196440000	196440000	0	191150000	191150000	0	114990000	114990000	0	214670000	214670000	0	208030000	208030000	0	150190000	150190000	0	164920000	164920000	0	163750000	163750000	0	168640000	168640000	0	159490000	159490000	0	190490000	190490000	0	199110000	199110000	0	172600000	172600000	0	3	5	5	5	5	5	5	6	4	5	4	4	5	4	4	4	4	3	4	5	4	4	5	5	2	4	5	5	6	4	6	4	5	4	3	4	3	3	5	4	3	4	5	3	5	4	4	4	6	5	4	3	5	5	5	5	5	5	6	4	5	4	4	5	4	4	4	4	3	4	5	4	4	5	5	2	4	5	5	6	4	6	4	5	4	3	4	3	3	5	4	3	4	5	3	5	4	4	4	6	5	4	3	5	5	5	5	5	5	6	4	5	4	4	5	4	4	4	4	3	4	5	4	4	5	5	2	4	5	5	6	4	6	4	5	4	3	4	3	3	5	4	3	4	5	3	5	4	4	4	6	5	4
1921	P62707	gpmA	2,3-bisphosphoglycerate-dependent phosphoglycerate mutase	>sp|P62707|GPMA_ECOLI 2,3-bisphosphoglycerate-dependent phosphoglycerate mutase OS=Escherichia coli (strain K12) GN=gpmA PE=1 SV=2	28.556	250	0	323.31	17	17	17	1	91.2							0.0036705	0.0036267	0.0046229	0.0058133	0.0060212	0.0060499	0.0066901	0.0077354	0.0078542	0.0086805	0.011405								0.0032369	0.003548	0.0039324	0.0053124	0.0050567	0.0059122	0.0073767	0.0081869	0.0088246	0.017322								0.0020249		0.0024854		0.0036399	0.0038979	0.0043296	0.0053921	0.0066186	0.011996	0	0	1	0	1	0	3	3	4	5	7	4	7	7	5	4	9	1	0	0	0	1	0	1	3	3	2	3	5	4	5	8	10	12	1	0	0	0	0		0	3	1	2	0	4	3	4	4	4	5							43.011	10.854	5.8741	44.537	12.568	22.988	48.576	50.44	13.731	12.287	34.133								155.32	77.61	6.2794	61.069	54.846	15.848	12.683	23.77	20.938	51.876								11.619		26.148		18.875	58.382	16.052	49.033	7.8825	27.732	8241300000	8241300000	0	8710500000	8710500000	0	7688400000	7685800000	2640700	9328200000	9328200000	0	15650000000	15640000000	10559000	11257000000	11257000000	0	13458000000	13438000000	20107000	11808000000	11794000000	14239000	12819000000	12791000000	28245000	9316500000	9282900000	33570000	11312000000	11262000000	49421000	11454000000	11427000000	26996000	6418900000	6387200000	31731000	11916000000	11853000000	62503000	15238000000	15185000000	52385000	12178000000	12140000000	38572000	13932000000	13837000000	94523000	35495000000	35484000000	11550000	12092000000	12092000000	0	15130000000	15130000000	0	13096000000	13096000000	0	11756000000	11754000000	2142800	14972000000	14972000000	0	11791000000	11787000000	3230800	12852000000	12843000000	8936000	14344000000	14328000000	16051000	6459000000	6449300000	9724400	10241000000	10226000000	14971000	27093000000	27074000000	19577000	13239000000	13216000000	23008000	10673000000	10645000000	28259000	6335400000	6304300000	31125000	9561900000	9508100000	53766000	13248000000	13083000000	164920000	6502100000	6497700000	4442500	8981000000	8981000000	0	14988000000	14988000000	0	13312000000	13312000000	0	14065000000	14065000000	0	8556900000	8556900000	0	12804000000	12804000000	0	13779000000	13767000000	11273000	14419000000	14414000000	5162700	12232000000	12224000000	8194700	8941800000	8941800000	0	12644000000	12620000000	24820000	17143000000	17117000000	26802000	21625000000	21592000000	32724000	13886000000	13851000000	35070000	16816000000	16760000000	55885000	24426000000	24318000000	108040000	9	11	11	11	12	11	12	12	13	12	12	13	12	12	13	11	12	12	13	13	12	15	14	13	15	13	12	12	13	13	13	10	13	14	12	12	13	12	14	12	13	13	10	14	10	14	13	14	12	12	13	9	11	11	11	12	11	12	12	13	12	12	13	12	12	13	11	12	12	13	13	12	15	14	13	15	13	12	12	13	13	13	10	13	14	12	12	13	12	14	12	13	13	10	14	10	14	13	14	12	12	13	9	11	11	11	12	11	12	12	13	12	12	13	12	12	13	11	12	12	13	13	12	15	14	13	15	13	12	12	13	13	13	10	13	14	12	12	13	12	14	12	13	13	10	14	10	14	13	14	12	12	13
1922	P62768	yaeH	UPF0325 protein YaeH	>sp|P62768|YAEH_ECOLI UPF0325 protein YaeH OS=Escherichia coli (strain K12) GN=yaeH PE=3 SV=1	15.096	128	0	323.31	7	7	7	1	84.4													0.011319	0.012808	0.013684	0.015358	0.023582																	0.030276																	0.017577	0	0	0	0	0	0	1	1	1	0	1	1	2	3	2	3	3	0	0	0	0	0	0	0	0	0	0	0	0	0	1	1	1	3	0	0	0	0	0		0	0	0	0	0	0	0	0	0	1	2													27.308	25.019	4.2887	7.9488	15.306																	37.85																	2.9867	1636300000	1636300000	0	2356000000	2356000000	0	2107900000	2107900000	0	1702500000	1702500000	0	2528900000	2528900000	0	2668500000	2668500000	0	3191600000	3188500000	3071200	1772400000	1765300000	7111600	3771800000	3765500000	6304000	2426700000	2426700000	0	3249200000	3241700000	7554500	3353700000	3351000000	2656600	1550200000	1546700000	3483800	3593400000	3549700000	43735000	4047600000	4004700000	42880000	3287300000	3244800000	42453000	2477600000	2457000000	20593000	1889800000	1889800000	0	1287400000	1287400000	0	1974500000	1974500000	0	1739300000	1739300000	0	1646400000	1646400000	0	1684900000	1684900000	0	1985100000	1985100000	0	1790100000	1790100000	0	1601800000	1601800000	0	1458500000	1458500000	0	1637400000	1637400000	0	1672200000	1672200000	0	1780000000	1780000000	0	1489100000	1480300000	8863000	1284700000	1276700000	8038500	1509100000	1485200000	23826000	2020200000	1973200000	46979000	1039600000	1039600000	0	1110100000	1110100000	0	1973000000	1973000000	0	1825900000	1825900000	0	1350500000	1350500000	0	1747500000	1747500000	0	1054700000	1054700000	0	1353400000	1353400000	0	2519600000	2519600000	0	1560300000	1560300000	0	657440000	657440000	0	1339100000	1339100000	0	2493400000	2493400000	0	2565200000	2565200000	0	1832000000	1832000000	0	2704000000	2693300000	10671000	2491200000	2459300000	31899000	6	6	6	5	6	6	5	6	6	6	6	6	5	6	6	5	6	3	4	4	5	5	5	6	4	5	4	5	6	4	5	4	6	5	3	4	4	6	3	4	3	4	3	3	3	4	6	4	4	5	6	6	6	6	5	6	6	5	6	6	6	6	6	5	6	6	5	6	3	4	4	5	5	5	6	4	5	4	5	6	4	5	4	6	5	3	4	4	6	3	4	3	4	3	3	3	4	6	4	4	5	6	6	6	6	5	6	6	5	6	6	6	6	6	5	6	6	5	6	3	4	4	5	5	5	6	4	5	4	5	6	4	5	4	6	5	3	4	4	6	3	4	3	4	3	3	3	4	6	4	4	5	6
1923	P63020	nfuA	Fe/S biogenesis protein NfuA	>sp|P63020|NFUA_ECOLI Fe/S biogenesis protein NfuA OS=Escherichia coli (strain K12) GN=nfuA PE=1 SV=1	20.997	191	0	62.179	4	4	4	1	20.9															0.10834															0.083893	0.071672		0.13256	0.30409																	0.20719	0	0	0	0	0	0	1	0	1	0	1	1	1	1	2	1	1	0	0	0	0	0	0	0	0	0	0	0	1	2	3	1	2	2	0	0	0	0	0		0	0	0	0	0	0	0	0	0	0	2															5.8481															55.333	27.376		15.708	38.161																	10.362	64703000	64703000	0	71859000	71859000	0	88915000	88915000	0	64182000	64182000	0	95691000	95691000	0	150630000	150630000	0	94896000	92257000	2639800	93102000	93102000	0	101490000	97228000	4265500	129730000	129730000	0	90714000	85630000	5084500	213560000	204520000	9038100	68887000	66017000	2869300	214960000	204040000	10922000	182620000	162110000	20518000	158900000	147990000	10904000	153160000	135110000	18052000	170130000	170130000	0	134440000	134440000	0	305830000	305830000	0	151310000	151310000	0	142890000	142890000	0	234630000	234630000	0	108730000	108730000	0	232770000	232770000	0	117450000	117450000	0	118480000	118480000	0	136560000	136560000	0	142770000	137300000	5470600	148180000	137260000	10917000	224590000	206880000	17714000	157320000	138920000	18393000	155610000	125850000	29760000	230940000	201880000	29062000	74874000	74874000	0	45999000	45999000	0	97679000	97679000	0	85725000	85725000	0	119030000	119030000	0	123200000	123200000	0	84520000	84520000	0	74811000	74811000	0	56073000	56073000	0	88124000	88124000	0	74270000	74270000	0	96563000	96563000	0	72556000	72556000	0	118230000	118230000	0	49567000	49567000	0	104430000	104430000	0	144070000	101930000	42146000	2	2	2	2	2	3	2	2	2	3	2	3	3	3	3	3	3	3	3	3	3	3	3	2	3	2	2	2	2	2	3	3	3	3	2	2	2	2	2	3	2	2	2	2	2	2	2	2	2	2	2	2	2	2	2	2	3	2	2	2	3	2	3	3	3	3	3	3	3	3	3	3	3	3	2	3	2	2	2	2	2	3	3	3	3	2	2	2	2	2	3	2	2	2	2	2	2	2	2	2	2	2	2	2	2	2	2	3	2	2	2	3	2	3	3	3	3	3	3	3	3	3	3	3	3	2	3	2	2	2	2	2	3	3	3	3	2	2	2	2	2	3	2	2	2	2	2	2	2	2	2	2	2
1924	P63177	rlmB	23S rRNA (guanosine-2-O-)-methyltransferase RlmB	>sp|P63177|RLMB_ECOLI 23S rRNA (guanosine-2-O-)-methyltransferase RlmB OS=Escherichia coli (strain K12) GN=rlmB PE=1 SV=1	26.556	243	0	79.317	3	3	3	1	10.7																																																			0.16849	0	0	0	0	0	0	0	0	0	0	0	0	0	0	0	0	0	0	0	0	0	0	0	0	0	0	0	0	0	0	0	1	1	1	0	0	0	0	0		0	0	0	0	0	0	0	0	1	1	2																																																			87.322	24570000	24570000	0	48044000	48044000	0	56212000	56212000	0	50006000	50006000	0	35200000	35200000	0	74946000	74946000	0	57791000	57791000	0	54969000	54969000	0	77316000	77316000	0	62182000	62182000	0	42172000	42172000	0	39461000	39461000	0	47904000	47904000	0	73550000	73550000	0	63842000	63842000	0	80304000	80304000	0	66925000	66925000	0	9396100	9396100	0	8574300	8574300	0	79471000	79471000	0	11579000	11579000	0	10384000	10384000	0	13216000	13216000	0	6897400	6897400	0	0	0	0	8807100	8807100	0	7172300	7172300	0	14692000	14692000	0	6886800	6886800	0	19165000	19165000	0	7518300	7518300	0	59412000	58727000	685500	9936500	9391600	544900	61064000	57114000	3950700	33111000	33111000	0	52476000	52476000	0	65409000	65409000	0	95909000	95909000	0	57855000	57855000	0	44873000	44873000	0	49299000	49299000	0	20857000	20857000	0	89344000	89344000	0	50321000	50321000	0	46539000	46539000	0	81584000	81584000	0	238770000	238770000	0	67056000	67056000	0	92484000	91175000	1309000	259110000	256090000	3015800	248080000	221020000	27055000	1	1	1	1	1	1	1	1	2	2	1	1	2	1	1	1	1	1	1	2	2	1	1	1	0	1	1	1	1	1	1	2	3	2	2	2	2	2	2	2	2	2	2	2	2	2	2	2	2	2	2	1	1	1	1	1	1	1	1	2	2	1	1	2	1	1	1	1	1	1	2	2	1	1	1	0	1	1	1	1	1	1	2	3	2	2	2	2	2	2	2	2	2	2	2	2	2	2	2	2	2	2	1	1	1	1	1	1	1	1	2	2	1	1	2	1	1	1	1	1	1	2	2	1	1	1	0	1	1	1	1	1	1	2	3	2	2	2	2	2	2	2	2	2	2	2	2	2	2	2	2	2	2
1925	P63183	kup	Low affinity potassium transport system protein kup	>sp|P63183|KUP_ECOLI Low affinity potassium transport system protein kup OS=Escherichia coli (strain K12) GN=kup PE=3 SV=1	69.293	622	0	17.948	1	1	1	1	4.7																																																				0	0	0	0	0	0	0	0	0	0	0	0	0	0	0	0	0	0	0	0	0	0	0	0	0	0	0	0	0	0	0	0	0	0	0	0	0	0	0		0	0	0	0	0	0	0	0	0	0	0																																																				0	0	0	20795000	20795000	0	25271000	25271000	0	13763000	13763000	0	15215000	15215000	0	27949000	27949000	0	26001000	26001000	0	27419000	27419000	0	53191000	53191000	0	30951000	30951000	0	21841000	21841000	0	34815000	34815000	0	22341000	22341000	0	23230000	23230000	0	52733000	52733000	0	24669000	24669000	0	38238000	38238000	0	0	0	0	0	0	0	0	0	0	0	0	0	0	0	0	0	0	0	0	0	0	0	0	0	0	0	0	0	0	0	0	0	0	0	0	0	0	0	0	0	0	0	0	0	0	0	0	0	0	0	0	17219000	17219000	0	25250000	25250000	0	37212000	37212000	0	74223000	74223000	0	56697000	56697000	0	66545000	66545000	0	48214000	48214000	0	28817000	28817000	0	32384000	32384000	0	47359000	47359000	0	57901000	57901000	0	56845000	56845000	0	44065000	44065000	0	121280000	121280000	0	33899000	33899000	0	38024000	38024000	0	80980000	80980000	0	0	1	1	1	1	1	1	1	1	1	1	1	1	1	1	1	1	0	0	0	0	0	0	0	0	0	0	0	0	0	0	0	0	0	1	1	1	1	1	1	1	1	1	1	1	1	1	1	1	1	1	0	1	1	1	1	1	1	1	1	1	1	1	1	1	1	1	1	0	0	0	0	0	0	0	0	0	0	0	0	0	0	0	0	0	1	1	1	1	1	1	1	1	1	1	1	1	1	1	1	1	1	0	1	1	1	1	1	1	1	1	1	1	1	1	1	1	1	1	0	0	0	0	0	0	0	0	0	0	0	0	0	0	0	0	0	1	1	1	1	1	1	1	1	1	1	1	1	1	1	1	1	1
1926	P63204	gadE	Transcriptional regulator GadE	>sp|P63204|GADE_ECOLI Transcriptional regulator GadE OS=Escherichia coli (strain K12) GN=gadE PE=2 SV=1	20.599	175	0	7.2077	6	6	6	1	36.6																																																				0	0	0	0	0	0	0	0	0	0	0	0	0	0	0	0	0	0	0	0	0	0	0	0	0	0	0	0	0	0	0	0	0	0	0	0	0	0	0		0	0	0	0	0	0	0	0	0	0	0																																																				0	0	0	4965600	4965600	0	0	0	0	27319000	0	27319000	3309700	3309700	0	0	0	0	10851000	0	10851000	0	0	0	0	0	0	0	0	0	0	0	0	0	0	0	0	0	0	0	0	0	0	0	0	0	0	0	0	0	0	0	0	0	0	0	0	0	0	0	3446400	3446400	0	0	0	0	0	0	0	0	0	0	0	0	0	0	0	0	0	0	0	0	0	0	0	0	0	0	0	0	0	0	0	0	0	0	0	0	0	0	0	0	1806500	1806500	0	2727300	2727300	0	4461300	4461300	0	0	0	0	0	0	0	1396500	1396500	0	2792400	2792400	0	3036300	3036300	0	0	0	0	0	0	0	3646600	3646600	0	0	0	0	0	0	0	10817000	10817000	0	0	0	0	0	0	0	10825000	10825000	0	0	2	0	1	1	1	1	0	0	1	1	0	0	1	0	0	0	0	0	0	1	0	0	0	0	0	0	0	0	0	0	0	0	0	1	1	1	0	0	2	1	1	0	0	1	0	0	2	0	0	1	0	2	0	1	1	1	1	0	0	1	1	0	0	1	0	0	0	0	0	0	1	0	0	0	0	0	0	0	0	0	0	0	0	0	1	1	1	0	0	2	1	1	0	0	1	0	0	2	0	0	1	0	2	0	1	1	1	1	0	0	1	1	0	0	1	0	0	0	0	0	0	1	0	0	0	0	0	0	0	0	0	0	0	0	0	1	1	1	0	0	2	1	1	0	0	1	0	0	2	0	0	1
1927	P63224	gmhA	Phosphoheptose isomerase	>sp|P63224|GMHA_ECOLI Phosphoheptose isomerase OS=Escherichia coli (strain K12) GN=gmhA PE=1 SV=1	20.815	192	0	323.31	7	7	7	1	51																																																				0	0	0	0	0	0	0	0	0	0	0	1	1	1	0	1	0	0	0	0	0	0	0	0	0	0	0	0	0	0	0	0	0	1	0	0	0	0	0		0	0	0	0	0	0	0	0	0	0	1																																																				456660000	456660000	0	365820000	365820000	0	432290000	432290000	0	369080000	369080000	0	484330000	484330000	0	512050000	512050000	0	704290000	704290000	0	742440000	742440000	0	673710000	673710000	0	476910000	476910000	0	540020000	540020000	0	549980000	547350000	2624700	332860000	330600000	2260000	464100000	460090000	4002900	492620000	492620000	0	579100000	571360000	7735000	484040000	484040000	0	844560000	844560000	0	729010000	729010000	0	1462200000	1462200000	0	819370000	819370000	0	1008600000	1008600000	0	968210000	968210000	0	860010000	860010000	0	1078000000	1078000000	0	704810000	704810000	0	951360000	951360000	0	853110000	853110000	0	890310000	890310000	0	964310000	964310000	0	686680000	686680000	0	628180000	628180000	0	327960000	327960000	0	1107500000	1099400000	8087300	392070000	392070000	0	846400000	846400000	0	578240000	578240000	0	1037400000	1037400000	0	1207800000	1207800000	0	1006600000	1006600000	0	785480000	785480000	0	531590000	531590000	0	589710000	589710000	0	996660000	996660000	0	282700000	282700000	0	697770000	697770000	0	849610000	849610000	0	571330000	571330000	0	923060000	923060000	0	564500000	564500000	0	688960000	665170000	23798000	5	4	5	5	5	4	5	5	5	4	5	4	4	4	5	4	5	4	3	5	5	4	4	5	5	4	5	5	4	4	4	3	3	4	4	5	4	5	5	3	5	4	2	5	4	4	4	4	5	4	4	5	4	5	5	5	4	5	5	5	4	5	4	4	4	5	4	5	4	3	5	5	4	4	5	5	4	5	5	4	4	4	3	3	4	4	5	4	5	5	3	5	4	2	5	4	4	4	4	5	4	4	5	4	5	5	5	4	5	5	5	4	5	4	4	4	5	4	5	4	3	5	5	4	4	5	5	4	5	5	4	4	4	3	3	4	4	5	4	5	5	3	5	4	2	5	4	4	4	4	5	4	4
1928	P63228	gmhB	D-glycero-beta-D-manno-heptose-1,7-bisphosphate 7-phosphatase	>sp|P63228|GMHBB_ECOLI D-glycero-beta-D-manno-heptose-1,7-bisphosphate 7-phosphatase OS=Escherichia coli (strain K12) GN=gmhB PE=1 SV=1	21.294	191	0	20.17	1	1	1	1	9.4																																																				0	0	0	0	0	0	0	0	0	0	0	0	0	0	0	0	0	0	0	0	0	0	0	0	0	0	0	0	0	0	0	0	0	0	0	0	0	0	0		0	0	0	0	0	0	0	0	0	0	0																																																				0	0	0	0	0	0	0	0	0	0	0	0	0	0	0	0	0	0	0	0	0	0	0	0	0	0	0	0	0	0	0	0	0	0	0	0	10131000	10131000	0	0	0	0	0	0	0	0	0	0	0	0	0	0	0	0	0	0	0	30694000	30694000	0	0	0	0	0	0	0	29611000	29611000	0	18556000	18556000	0	35365000	35365000	0	0	0	0	0	0	0	26455000	26455000	0	19597000	19597000	0	0	0	0	0	0	0	0	0	0	0	0	0	0	0	0	11894000	11894000	0	11548000	11548000	0	0	0	0	0	0	0	20702000	20702000	0	0	0	0	0	0	0	21980000	21980000	0	0	0	0	13677000	13677000	0	0	0	0	0	0	0	0	0	0	0	0	0	0	0	0	0	0	0	20724000	20724000	0	0	0	0	0	0	0	0	0	0	0	0	0	1	0	1	0	1	0	0	1	0	0	1	1	1	0	0	1	1	0	0	0	0	0	1	1	0	0	1	0	0	1	0	1	0	0	0	1	0	0	1	0	0	0	0	0	0	0	0	0	0	0	0	1	0	1	0	1	0	0	1	0	0	1	1	1	0	0	1	1	0	0	0	0	0	1	1	0	0	1	0	0	1	0	1	0	0	0	1	0	0	1	0	0	0	0	0	0	0	0	0	0	0	0	1	0	1	0	1	0	0	1	0	0	1	1	1	0	0	1	1	0	0	0	0	0	1	1	0	0	1	0	0	1	0	1	0	0	0	1	0	0	1
1929	P63235	gadC	Probable glutamate/gamma-aminobutyrate antiporter	>sp|P63235|GADC_ECOLI Probable glutamate/gamma-aminobutyrate antiporter OS=Escherichia coli (strain K12) GN=gadC PE=1 SV=1	55.076	511	0	170.35	5	5	5	1	12.3																																																				0	0	0	0	0	0	0	0	0	0	0	0	0	0	0	0	0	0	0	0	0	0	0	0	0	0	0	0	0	0	0	0	0	0	0	0	0	0	0		0	0	0	0	0	0	0	0	0	0	0																																																				364220000	364220000	0	409560000	409560000	0	383120000	383120000	0	427040000	427040000	0	552770000	552770000	0	669740000	669740000	0	707840000	707840000	0	681070000	681070000	0	630670000	630670000	0	583960000	583960000	0	693750000	693750000	0	818540000	818540000	0	253770000	253770000	0	807270000	807270000	0	1088900000	1088900000	0	838940000	838940000	0	1118200000	1118200000	0	227170000	227170000	0	278090000	278090000	0	352700000	352700000	0	351970000	351970000	0	394670000	394670000	0	353630000	353630000	0	349790000	349790000	0	379510000	379510000	0	326060000	326060000	0	350030000	350030000	0	331330000	331330000	0	321460000	321460000	0	428800000	428800000	0	399740000	399740000	0	217670000	217670000	0	382140000	382140000	0	704680000	704680000	0	530960000	530960000	0	756180000	756180000	0	1007900000	1007900000	0	1150000000	1150000000	0	761340000	761340000	0	732080000	732080000	0	823280000	823280000	0	1092000000	1092000000	0	745410000	745410000	0	780070000	780070000	0	671410000	671410000	0	755150000	755150000	0	1127400000	1127400000	0	991200000	991200000	0	1221600000	1221600000	0	1088800000	1088800000	0	2052400000	2052400000	0	4	3	3	4	4	4	4	4	4	4	4	3	4	4	4	4	4	3	3	5	3	4	3	3	4	3	3	4	4	4	3	2	3	4	4	4	4	4	4	4	4	4	4	4	4	4	4	4	4	4	4	4	3	3	4	4	4	4	4	4	4	4	3	4	4	4	4	4	3	3	5	3	4	3	3	4	3	3	4	4	4	3	2	3	4	4	4	4	4	4	4	4	4	4	4	4	4	4	4	4	4	4	4	3	3	4	4	4	4	4	4	4	4	3	4	4	4	4	4	3	3	5	3	4	3	3	4	3	3	4	4	4	3	2	3	4	4	4	4	4	4	4	4	4	4	4	4	4	4	4	4	4	4
1930	P63284	clpB	Chaperone protein ClpB	>sp|P63284|CLPB_ECOLI Chaperone protein ClpB OS=Escherichia coli (strain K12) GN=clpB PE=1 SV=1	95.584	857	0	323.31	36	36	4	1	59.9						0.0085363	0.012129	0.014212	0.017579	0.01727	0.027528	0.034025	0.038111	0.053571	0.071035	0.077653	0.27037							0.013478	0.017598	0.020944	0.024786	0.03319	0.049391	0.051189	0.090924	0.11906	0.15673	0.5796						0.0087967	0.0086528	0.011894	0.0097148	0.021078	0.028387	0.035604	0.041199	0.062499	0.078788	0.11844	0.51903	0	0	0	0	1	6	5	8	10	10	12	12	16	17	21	20	30	0	0	0	0	0	1	4	4	6	14	16	16	20	20	24	22	37	0	0	0	0	2		2	2	4	4	10	15	12	19	14	26	33						24.157	28.513	41.429	27.65	42.432	30.437	45.452	62.354	45.105	63.5	50.617	69.455							35.995	47.994	35.921	41.095	94.46	56.62	60.792	38.205	36.396	45.33	67.318						39.08	43.863	58.166	27.123	53.658	41.526	89.024	39.6	58.755	49.381	50.793	71.968	3374400000	3374400000	0	3545700000	3545700000	0	4003900000	4003900000	0	3821200000	3821200000	0	4817700000	4815300000	2390600	6143100000	6122700000	20384000	6147400000	6118800000	28601000	5565000000	5523300000	41676000	6237200000	6177600000	59668000	4834400000	4781300000	53152000	7039200000	6934700000	104430000	7024000000	6872100000	151880000	3487400000	3401900000	85502000	6857900000	6574900000	283040000	8204000000	7775600000	428360000	7672700000	7275600000	397120000	6633300000	5367600000	1265700000	5136900000	5136900000	0	5221500000	5221500000	0	7162900000	7162900000	0	5621800000	5621800000	0	5968100000	5968100000	0	6371400000	6368600000	2739400	5813200000	5803200000	9941500	6631000000	6614400000	16570000	5296000000	5275200000	20779000	5309200000	5236000000	73175000	5843200000	5710900000	132250000	6163500000	5993100000	170350000	6972600000	6699800000	272860000	5256200000	4948300000	307870000	3900200000	3586700000	313520000	5831200000	5280900000	550290000	10022000000	6224900000	3797100000	4439900000	4439900000	0	8069900000	8069900000	0	7916500000	7916500000	0	9949300000	9949300000	0	6288900000	6288900000	0	6707900000	6698500000	9429400	7565800000	7558700000	7174800	8686700000	8663400000	23281000	8177900000	8161500000	16448000	5487200000	5444500000	42690000	7163200000	7046800000	116460000	7442900000	7292600000	150320000	9588200000	9315200000	272930000	10958000000	10526000000	431550000	9625400000	9233400000	392040000	12255000000	11316000000	939080000	13281000000	9232800000	4048500000	26	25	25	26	27	27	27	26	28	28	29	29	27	26	29	30	27	28	26	28	26	28	31	27	31	29	24	26	27	27	26	26	27	28	26	27	28	29	28	27	28	30	28	27	28	30	28	31	28	28	27	26	25	25	26	27	27	27	26	28	28	29	29	27	26	29	30	27	28	26	28	26	28	31	27	31	29	24	26	27	27	26	26	27	28	26	27	28	29	28	27	28	30	28	27	28	30	28	31	28	28	27	3	3	3	3	3	3	3	3	3	3	3	2	2	3	2	3	2	3	2	4	3	3	3	3	3	3	2	3	3	3	2	2	3	3	3	3	3	4	3	3	4	4	4	3	3	3	3	3	3	3	3
1931	P63284-2	clpB	Chaperone protein ClpB	>sp|P63284-2|CLPB_ECOLI Isoform ClpB-3 of Chaperone protein ClpB OS=Escherichia coli (strain K12) GN=clpB	79.869	709	0	240.62	34	2	2	1	68.1																																	0.2105	0.74213																0.12805	0.55298	0	0	0	0	0	0	0	0	0	1	1	0	1	1	1	1	1	0	0	0	0	0	0	1	0	1	1	1	1	1	1	1	2	3	0	0	0	0	0		1	0	0	1	0	1	1	1	1	2	5																																	64.95	91.239																129.74	104.81	80512000	80512000	0	81317000	81317000	0	91832000	91832000	0	59320000	59320000	0	142790000	142790000	0	93178000	93178000	0	97527000	97527000	0	119010000	119010000	0	80060000	80060000	0	72130000	69569000	2561100	88388000	83898000	4489800	108790000	108790000	0	52757000	49772000	2984900	96855000	89770000	7084600	241790000	218270000	23521000	100150000	87709000	12442000	95324000	77101000	18224000	63329000	63329000	0	57559000	57559000	0	137730000	137730000	0	118220000	118220000	0	93026000	93026000	0	74887000	74887000	0	89644000	87890000	1754000	104400000	104400000	0	81643000	79229000	2413000	83497000	80653000	2843300	72504000	68574000	3930100	83019000	79131000	3888100	91243000	84764000	6479100	74713000	67661000	7051200	53871000	45716000	8155000	92407000	78437000	13970000	144460000	82517000	61944000	106230000	106230000	0	202430000	202430000	0	185590000	185590000	0	235130000	235130000	0	414410000	414410000	0	189340000	189340000	0	210560000	208050000	2510600	152300000	152300000	0	176550000	176550000	0	183220000	179050000	4168200	194370000	194370000	0	206400000	199210000	7192300	427400000	409530000	17863000	194460000	181440000	13016000	177870000	163900000	13969000	393980000	351520000	42455000	412930000	262690000	150240000	24	23	23	24	25	25	25	24	26	26	27	28	27	24	28	28	26	27	26	25	25	27	30	26	29	28	24	24	26	26	26	25	26	27	25	26	27	27	27	26	26	28	26	26	27	29	27	30	27	27	26	1	1	1	1	1	1	1	1	1	1	1	1	2	1	1	1	1	2	2	1	2	2	2	2	1	2	2	1	2	2	2	1	2	2	2	2	2	2	2	2	2	2	2	2	2	2	2	2	2	2	2	1	1	1	1	1	1	1	1	1	1	1	1	2	1	1	1	1	2	2	1	2	2	2	2	1	2	2	1	2	2	2	1	2	2	2	2	2	2	2	2	2	2	2	2	2	2	2	2	2	2	2
1932	P63386	mlaF	Probable phospholipid import ATP-binding protein MlaF	>sp|P63386|MLAF_ECOLI Probable phospholipid import ATP-binding protein MlaF OS=Escherichia coli (strain K12) GN=mlaF PE=1 SV=1	29.096	269	0	31.8	4	4	4	1	34.9																																																				0	0	0	0	0	0	0	0	0	0	0	0	0	0	0	0	1	0	0	0	0	0	0	0	0	0	0	0	0	0	0	0	0	0	0	0	0	0	0		0	0	0	0	0	0	0	0	0	0	0																																																				51950000	51950000	0	79077000	79077000	0	77156000	77156000	0	57535000	57535000	0	60021000	60021000	0	88737000	88737000	0	101880000	101880000	0	102430000	102430000	0	69460000	69460000	0	151390000	151390000	0	93173000	93173000	0	116240000	116240000	0	23598000	23598000	0	112670000	112670000	0	216960000	216960000	0	78810000	78810000	0	119210000	115410000	3797700	41586000	41586000	0	66020000	66020000	0	103750000	103750000	0	86542000	86542000	0	89824000	89824000	0	89573000	89573000	0	85567000	85567000	0	122610000	122610000	0	127860000	127860000	0	50423000	50423000	0	105730000	105730000	0	62142000	62142000	0	156350000	156350000	0	103900000	103900000	0	43133000	43133000	0	67856000	67856000	0	177600000	177600000	0	69939000	69939000	0	99248000	99248000	0	111890000	111890000	0	144460000	144460000	0	71063000	71063000	0	100260000	100260000	0	108040000	108040000	0	99984000	99984000	0	102840000	102840000	0	110720000	110720000	0	107200000	107200000	0	92650000	92650000	0	165150000	165150000	0	154690000	154690000	0	108180000	108180000	0	149110000	149110000	0	191070000	191070000	0	2	3	3	3	2	2	3	3	2	3	3	3	1	3	3	2	3	2	3	3	3	3	3	3	3	3	2	3	2	3	3	2	3	3	2	2	2	2	2	3	2	2	2	3	2	2	2	3	2	2	2	2	3	3	3	2	2	3	3	2	3	3	3	1	3	3	2	3	2	3	3	3	3	3	3	3	3	2	3	2	3	3	2	3	3	2	2	2	2	2	3	2	2	2	3	2	2	2	3	2	2	2	2	3	3	3	2	2	3	3	2	3	3	3	1	3	3	2	3	2	3	3	3	3	3	3	3	3	2	3	2	3	3	2	3	3	2	2	2	2	2	3	2	2	2	3	2	2	2	3	2	2	2
1933	P63389	yheS	Uncharacterized ABC transporter ATP-binding protein YheS	>sp|P63389|YHES_ECOLI Uncharacterized ABC transporter ATP-binding protein YheS OS=Escherichia coli (strain K12) GN=yheS PE=1 SV=1	71.843	637	0	223.28	15	15	15	1	38.1																																																			0.025303	0	0	0	0	0	0	0	0	0	0	0	0	0	0	0	0	0	0	0	0	0	0	0	0	0	0	0	0	0	0	0	0	0	1	0	0	0	1	0		0	0	0	0	0	0	1	0	0	1	2																																																			32.776	111510000	111510000	0	136010000	136010000	0	147820000	147820000	0	122700000	122700000	0	127840000	127840000	0	347440000	347440000	0	308570000	308570000	0	168420000	168420000	0	104040000	104040000	0	79141000	79141000	0	238790000	238790000	0	219940000	219940000	0	74029000	74029000	0	288730000	288730000	0	275010000	275010000	0	415120000	415120000	0	325640000	325640000	0	143410000	143410000	0	129900000	129900000	0	230480000	230480000	0	224980000	224980000	0	249780000	249780000	0	213770000	213770000	0	213070000	213070000	0	224420000	224420000	0	351380000	351380000	0	198390000	198390000	0	201430000	201430000	0	250860000	250860000	0	281900000	281900000	0	318100000	318100000	0	126180000	126180000	0	174420000	174420000	0	392590000	390670000	1925900	147390000	147390000	0	241990000	241990000	0	310320000	310320000	0	305400000	305400000	0	308370000	299080000	9291200	327280000	327280000	0	331440000	331440000	0	290510000	290510000	0	212400000	212400000	0	305810000	305810000	0	234450000	234450000	0	239730000	239730000	0	528100000	526760000	1340500	341040000	341040000	0	259120000	259120000	0	511540000	509530000	2010400	521370000	515290000	6082700	7	6	8	9	6	6	8	6	5	6	7	8	6	10	8	6	8	9	10	11	12	13	10	11	11	12	11	10	10	11	9	9	11	9	9	9	10	10	9	8	9	9	7	9	8	9	9	7	9	8	7	7	6	8	9	6	6	8	6	5	6	7	8	6	10	8	6	8	9	10	11	12	13	10	11	11	12	11	10	10	11	9	9	11	9	9	9	10	10	9	8	9	9	7	9	8	9	9	7	9	8	7	7	6	8	9	6	6	8	6	5	6	7	8	6	10	8	6	8	9	10	11	12	13	10	11	11	12	11	10	10	11	9	9	11	9	9	9	10	10	9	8	9	9	7	9	8	9	9	7	9	8	7
1934	P63417	yhbS	Uncharacterized N-acetyltransferase YhbS	>sp|P63417|YHBS_ECOLI Uncharacterized N-acetyltransferase YhbS OS=Escherichia coli (strain K12) GN=yhbS PE=3 SV=1	18.534	167	0	7.621	1	1	1	1	17.4																																																				0	0	0	0	0	0	0	0	0	0	0	0	0	0	0	0	0	0	0	0	0	0	0	0	0	0	0	0	0	0	0	0	0	0	0	0	0	0	0		0	0	0	0	0	0	0	0	0	0	0																																																				0	0	0	0	0	0	8339800	8339800	0	10375000	10375000	0	0	0	0	13414000	13414000	0	7861700	7861700	0	20843000	20843000	0	23967000	23967000	0	0	0	0	21958000	21958000	0	18673000	18673000	0	5855500	5855500	0	22593000	22593000	0	41675000	41675000	0	17488000	17488000	0	51250000	51250000	0	0	0	0	0	0	0	0	0	0	0	0	0	0	0	0	0	0	0	0	0	0	0	0	0	0	0	0	0	0	0	0	0	0	0	0	0	0	0	0	0	0	0	0	0	0	0	0	0	0	0	0	0	0	0	0	0	0	0	0	0	0	0	0	0	0	0	0	0	0	0	0	0	0	0	0	0	0	0	0	0	0	0	0	0	0	0	0	0	0	0	0	0	0	0	0	0	0	0	0	0	0	0	0	0	1	1	0	1	1	1	1	0	1	1	1	1	1	1	1	0	0	0	0	0	0	0	0	0	0	0	0	0	0	0	0	0	0	0	0	0	0	0	0	0	0	0	0	0	0	0	0	0	0	0	0	1	1	0	1	1	1	1	0	1	1	1	1	1	1	1	0	0	0	0	0	0	0	0	0	0	0	0	0	0	0	0	0	0	0	0	0	0	0	0	0	0	0	0	0	0	0	0	0	0	0	0	1	1	0	1	1	1	1	0	1	1	1	1	1	1	1	0	0	0	0	0	0	0	0	0	0	0	0	0	0	0	0	0	0	0	0	0	0	0	0	0	0	0	0	0	0	0	0	0	0
1935	P63883	amiC	N-acetylmuramoyl-L-alanine amidase AmiC	>sp|P63883|AMIC_ECOLI N-acetylmuramoyl-L-alanine amidase AmiC OS=Escherichia coli (strain K12) GN=amiC PE=1 SV=1	45.634	417	0	144.19	10	10	10	1	42.4																																																				0	0	0	0	0	0	0	0	0	0	0	0	0	0	0	0	0	0	0	0	0	0	0	0	0	0	0	0	0	0	0	0	0	0	0	0	0	0	0		0	0	0	0	0	0	0	0	0	0	0																																																				16250000	16250000	0	15624000	15624000	0	20026000	20026000	0	20459000	20459000	0	27977000	27977000	0	52564000	52564000	0	48659000	48659000	0	50811000	50811000	0	58244000	58244000	0	36118000	36118000	0	66353000	66353000	0	48929000	48929000	0	25504000	25504000	0	78059000	78059000	0	277210000	277210000	0	53102000	53102000	0	19650000	19650000	0	17226000	17226000	0	24304000	24304000	0	46926000	46926000	0	26879000	26879000	0	29514000	29514000	0	34380000	34380000	0	22647000	22647000	0	44727000	44727000	0	39377000	39377000	0	21214000	21214000	0	23787000	23787000	0	18152000	18152000	0	15992000	15992000	0	22623000	22623000	0	22335000	22335000	0	19561000	19561000	0	27455000	27455000	0	27778000	27778000	0	92138000	80035000	12103000	174540000	174540000	0	89827000	89827000	0	52596000	52596000	0	40351000	40351000	0	66234000	66234000	0	46106000	46106000	0	67760000	61398000	6362500	26646000	26646000	0	67819000	67819000	0	35949000	31645000	4304800	65208000	65208000	0	124070000	124070000	0	72445000	72445000	0	71445000	71445000	0	31310000	31310000	0	4	3	5	4	4	6	6	7	8	5	7	5	6	7	6	4	4	3	3	5	3	3	4	3	4	4	4	3	2	2	3	3	3	4	4	8	7	5	4	5	4	4	6	4	5	4	3	6	6	5	3	4	3	5	4	4	6	6	7	8	5	7	5	6	7	6	4	4	3	3	5	3	3	4	3	4	4	4	3	2	2	3	3	3	4	4	8	7	5	4	5	4	4	6	4	5	4	3	6	6	5	3	4	3	5	4	4	6	6	7	8	5	7	5	6	7	6	4	4	3	3	5	3	3	4	3	4	4	4	3	2	2	3	3	3	4	4	8	7	5	4	5	4	4	6	4	5	4	3	6	6	5	3
1936	P64423	zntB	Zinc transport protein ZntB	>sp|P64423|ZNTB_ECOLI Zinc transport protein ZntB OS=Escherichia coli (strain K12) GN=zntB PE=1 SV=1	36.612	327	0	7.5695	1	1	1	1	6.7																																																				0	0	0	0	0	0	0	0	0	0	0	0	0	0	0	0	0	0	0	0	0	0	0	0	0	0	0	0	0	0	0	0	0	0	0	0	0	0	0		0	0	0	0	0	0	0	0	0	0	0																																																				3573500	3573500	0	3442600	3442600	0	3392800	3392800	0	0	0	0	0	0	0	3987600	3987600	0	0	0	0	6014400	6014400	0	10541000	10541000	0	0	0	0	12185000	12185000	0	0	0	0	0	0	0	9274700	9274700	0	12146000	12146000	0	9640700	9640700	0	0	0	0	0	0	0	0	0	0	0	0	0	0	0	0	0	0	0	0	0	0	0	0	0	0	0	0	0	0	0	0	0	0	0	0	0	0	0	0	0	0	0	0	0	0	0	0	0	0	0	0	0	0	0	0	0	0	0	0	0	0	0	0	0	0	0	0	0	0	0	0	0	0	0	0	0	0	0	0	0	0	0	0	0	0	0	0	0	0	0	0	0	0	0	0	0	0	0	0	0	0	0	0	0	0	1	1	1	0	0	1	0	1	1	0	1	0	0	1	1	1	0	0	0	0	0	0	0	0	0	0	0	0	0	0	0	0	0	0	0	0	0	0	0	0	0	0	0	0	0	0	0	0	0	0	0	1	1	1	0	0	1	0	1	1	0	1	0	0	1	1	1	0	0	0	0	0	0	0	0	0	0	0	0	0	0	0	0	0	0	0	0	0	0	0	0	0	0	0	0	0	0	0	0	0	0	0	1	1	1	0	0	1	0	1	1	0	1	0	0	1	1	1	0	0	0	0	0	0	0	0	0	0	0	0	0	0	0	0	0	0	0	0	0	0	0	0	0	0	0	0	0	0	0	0	0	0	0
1937	P64429	ypfJ	Uncharacterized protein YpfJ	>sp|P64429|YPFJ_ECOLI Uncharacterized protein YpfJ OS=Escherichia coli (strain K12) GN=ypfJ PE=4 SV=1	31.46	287	0	128.63	4	4	4	1	22.6																																																				0	0	0	0	0	0	0	0	0	0	0	0	0	0	0	0	0	0	0	0	0	0	0	0	0	0	0	0	0	0	0	0	0	0	0	0	0	0	0		0	0	0	0	0	0	0	0	0	0	0																																																				111120000	111120000	0	122020000	122020000	0	95461000	95461000	0	97021000	97021000	0	130440000	130440000	0	147090000	147090000	0	154190000	154190000	0	176110000	176110000	0	263750000	263750000	0	183150000	183150000	0	191920000	191920000	0	172820000	172820000	0	97577000	97577000	0	261660000	261660000	0	346940000	346940000	0	383160000	383160000	0	252250000	252250000	0	56070000	56070000	0	58184000	58184000	0	69176000	69176000	0	63100000	63100000	0	46944000	46944000	0	46053000	46053000	0	49999000	49999000	0	20662000	20662000	0	38172000	38172000	0	51053000	51053000	0	29555000	29555000	0	25868000	25868000	0	50771000	50771000	0	42633000	42633000	0	47002000	47002000	0	52365000	52365000	0	7272600	7272600	0	17272000	17272000	0	30165000	30165000	0	0	0	0	20842000	20842000	0	11423000	11423000	0	0	0	0	5972300	5972300	0	45455000	45455000	0	25209000	25209000	0	21362000	21362000	0	46776000	46776000	0	35143000	35143000	0	57372000	57372000	0	78536000	78536000	0	36095000	36095000	0	82471000	82471000	0	55390000	55390000	0	4	4	4	4	4	3	3	3	4	4	4	3	4	3	4	3	4	3	4	3	4	2	2	4	1	3	4	2	2	2	3	4	3	1	2	1	0	1	1	1	1	2	1	2	2	3	1	1	2	1	2	4	4	4	4	4	3	3	3	4	4	4	3	4	3	4	3	4	3	4	3	4	2	2	4	1	3	4	2	2	2	3	4	3	1	2	1	0	1	1	1	1	2	1	2	2	3	1	1	2	1	2	4	4	4	4	4	3	3	3	4	4	4	3	4	3	4	3	4	3	4	3	4	2	2	4	1	3	4	2	2	2	3	4	3	1	2	1	0	1	1	1	1	2	1	2	2	3	1	1	2	1	2
1938	P64432	ypjD	Inner membrane protein YpjD	>sp|P64432|YPJD_ECOLI Inner membrane protein YpjD OS=Escherichia coli (strain K12) GN=ypjD PE=1 SV=1	29.262	263	0	27.256	1	1	1	1	6.1																																																				0	0	0	0	0	0	0	0	0	0	0	0	0	0	0	0	0	0	0	0	0	0	0	0	0	0	0	0	0	0	0	0	0	0	0	0	0	0	0		0	0	0	0	0	0	0	0	0	0	0																																																				15619000	15619000	0	17911000	17911000	0	12393000	12393000	0	10331000	10331000	0	15783000	15783000	0	22826000	22826000	0	28898000	28898000	0	25911000	25911000	0	26142000	26142000	0	15607000	15607000	0	19940000	19940000	0	22366000	22366000	0	9280600	9280600	0	27938000	27938000	0	37021000	37021000	0	0	0	0	0	0	0	16070000	16070000	0	23185000	23185000	0	27890000	27890000	0	28570000	28570000	0	24428000	24428000	0	0	0	0	23320000	23320000	0	0	0	0	18281000	18281000	0	0	0	0	0	0	0	27703000	27703000	0	0	0	0	24029000	24029000	0	22495000	22495000	0	16964000	16964000	0	0	0	0	0	0	0	0	0	0	15129000	15129000	0	0	0	0	0	0	0	0	0	0	0	0	0	0	0	0	0	0	0	0	0	0	0	0	0	0	0	0	0	0	0	0	0	0	0	0	0	0	0	0	0	0	0	1	1	1	1	1	1	1	1	1	1	1	1	1	1	1	0	0	1	1	1	1	1	0	1	0	1	0	0	1	0	1	1	1	0	0	0	1	0	0	0	0	0	0	0	0	0	0	0	0	0	0	1	1	1	1	1	1	1	1	1	1	1	1	1	1	1	0	0	1	1	1	1	1	0	1	0	1	0	0	1	0	1	1	1	0	0	0	1	0	0	0	0	0	0	0	0	0	0	0	0	0	0	1	1	1	1	1	1	1	1	1	1	1	1	1	1	1	0	0	1	1	1	1	1	0	1	0	1	0	0	1	0	1	1	1	0	0	0	1	0	0	0	0	0	0	0	0	0	0	0	0	0	0
1939	P64448	ynbE	Uncharacterized protein YnbE	>sp|P64448|YNBE_ECOLI Uncharacterized protein YnbE OS=Escherichia coli (strain K12) GN=ynbE PE=4 SV=1	6.8401	61	0	32.134	4	4	4	1	55.7																																																				0	0	0	0	0	0	0	0	0	0	0	0	0	0	0	0	0	0	0	0	0	0	0	0	0	0	0	0	0	0	0	0	0	0	0	0	0	0	0		0	0	0	0	0	0	0	0	0	0	0																																																				11467000	11467000	0	14577000	14577000	0	13677000	13677000	0	12668000	12668000	0	12597000	12597000	0	16284000	16284000	0	15438000	15438000	0	18303000	18303000	0	16375000	16375000	0	12485000	12485000	0	14254000	14254000	0	14945000	14945000	0	12003000	12003000	0	22323000	22323000	0	21787000	21787000	0	18682000	18682000	0	22647000	22647000	0	0	0	0	20548000	20548000	0	24608000	24608000	0	31409000	31409000	0	26227000	26227000	0	15127000	15127000	0	9384900	9384900	0	30723000	30723000	0	19986000	19986000	0	26198000	26198000	0	22712000	22712000	0	32388000	32388000	0	32006000	32006000	0	23961000	23961000	0	5607900	5607900	0	0	0	0	36143000	36143000	0	15095000	15095000	0	12403000	12403000	0	13023000	13023000	0	21355000	21355000	0	16817000	16817000	0	23476000	23476000	0	19228000	19228000	0	13423000	13423000	0	35149000	35149000	0	21281000	21281000	0	18414000	18414000	0	26472000	26472000	0	46278000	46278000	0	42783000	42783000	0	33349000	33349000	0	39160000	39160000	0	98031000	98031000	0	1	1	1	1	1	1	1	1	2	1	2	2	1	2	3	2	2	0	2	1	2	2	1	2	4	1	2	1	2	1	1	3	0	3	3	1	2	1	2	2	2	2	2	3	1	2	2	2	2	3	2	1	1	1	1	1	1	1	1	2	1	2	2	1	2	3	2	2	0	2	1	2	2	1	2	4	1	2	1	2	1	1	3	0	3	3	1	2	1	2	2	2	2	2	3	1	2	2	2	2	3	2	1	1	1	1	1	1	1	1	2	1	2	2	1	2	3	2	2	0	2	1	2	2	1	2	4	1	2	1	2	1	1	3	0	3	3	1	2	1	2	2	2	2	2	3	1	2	2	2	2	3	2
1940	P64451	ydcL	Uncharacterized lipoprotein YdcL	>sp|P64451|YDCL_ECOLI Uncharacterized lipoprotein YdcL OS=Escherichia coli (strain K12) GN=ydcL PE=3 SV=1	24.427	222	0	323.31	10	10	10	1	56.3														0.0083233	0.010231	0.010543	0.016063																	0.024421																		0	0	0	0	0	0	0	0	0	0	0	0	0	3	5	2	3	0	1	0	0	0	0	1	0	0	0	0	0	0	1	1	1	4	0	0	0	1	0		0	0	1	0	1	1	0	0	1	0	0														56.279	142.92	189.31	13.319																	96.793																		1874000000	1874000000	0	1803900000	1803900000	0	1791100000	1791100000	0	1707600000	1707600000	0	2004300000	2004300000	0	2914100000	2914100000	0	2577300000	2577300000	0	2828200000	2828200000	0	3062600000	3062600000	0	1616800000	1616800000	0	3096300000	3096300000	0	3840300000	3840300000	0	870060000	870060000	0	3719900000	3703300000	16623000	4357200000	4317400000	39764000	3061900000	3043100000	18814000	3031600000	3010900000	20766000	1304700000	1304700000	0	1513100000	1469800000	43351000	1505100000	1505100000	0	1254500000	1254500000	0	1334400000	1334400000	0	1380500000	1380500000	0	1457500000	1407600000	49925000	1505800000	1505800000	0	1176000000	1176000000	0	1799900000	1799900000	0	1728000000	1728000000	0	1219600000	1219600000	0	1679900000	1679900000	0	1565200000	1563100000	2133700	1108700000	1105100000	3535600	1443600000	1440100000	3564900	1758800000	1679900000	78933000	1360300000	1360300000	0	1568500000	1568500000	0	2297100000	2297100000	0	3016500000	3016500000	0	2233000000	2186100000	46879000	2075000000	2075000000	0	1852600000	1852600000	0	1917000000	1917000000	0	3444900000	3368300000	76547000	1505800000	1505800000	0	2060500000	2013700000	46820000	2150800000	2100900000	49886000	3124400000	3124400000	0	3238100000	3238100000	0	3043000000	2971300000	71766000	3599300000	3599300000	0	3700900000	3685900000	15053000	9	9	9	9	9	9	9	9	9	9	9	9	8	9	8	9	8	9	10	10	9	9	8	9	9	7	9	10	9	10	9	10	8	6	8	8	8	7	6	8	8	7	7	7	7	7	7	7	7	7	8	9	9	9	9	9	9	9	9	9	9	9	9	8	9	8	9	8	9	10	10	9	9	8	9	9	7	9	10	9	10	9	10	8	6	8	8	8	7	6	8	8	7	7	7	7	7	7	7	7	7	8	9	9	9	9	9	9	9	9	9	9	9	9	8	9	8	9	8	9	10	10	9	9	8	9	9	7	9	10	9	10	9	10	8	6	8	8	8	7	6	8	8	7	7	7	7	7	7	7	7	7	8
1941	P64463	ydfZ	Putative selenoprotein YdfZ	>sp|P64463|YDFZ_ECOLI Putative selenoprotein YdfZ OS=Escherichia coli (strain K12) GN=ydfZ PE=1 SV=1	7.2763	67	0	10.627	2	2	2	1	32.8																																																				0	0	0	0	0	0	0	0	0	0	0	0	0	0	0	0	0	0	0	0	0	0	0	0	0	0	0	0	0	0	0	0	0	0	0	0	0	0	0		0	0	0	0	0	0	0	0	0	0	0																																																				0	0	0	0	0	0	0	0	0	0	0	0	0	0	0	0	0	0	0	0	0	0	0	0	0	0	0	0	0	0	0	0	0	0	0	0	0	0	0	0	0	0	0	0	0	0	0	0	0	0	0	0	0	0	0	0	0	0	0	0	0	0	0	0	0	0	0	0	0	0	0	0	0	0	0	0	0	0	0	0	0	0	0	0	0	0	0	0	0	0	0	0	0	0	0	0	0	0	0	0	0	0	0	0	0	0	0	0	0	0	0	0	0	0	0	0	0	0	0	0	0	0	0	0	0	0	0	0	0	0	0	0	0	0	0	0	0	0	0	0	0	0	0	0	0	0	0	0	0	0	0	0	0	0	0	0	0	0	0	0	0	0	0	0	0	0	0	0	0	0	1	1	1	1	1	1	1	1	0	0	0	1	1	0	0	0	1	0	0	0	0	0	0	0	0	0	0	0	0	0	0	0	1	0	0	0	0	0	0	0	0	0	0	0	0	0	0	0	0	0	0	1	1	1	1	1	1	1	1	0	0	0	1	1	0	0	0	1	0	0	0	0	0	0	0	0	0	0	0	0	0	0	0	1	0	0	0	0	0	0	0	0	0	0	0	0	0	0	0	0	0	0	1	1	1	1	1	1	1	1	0	0	0	1	1	0	0	0	1	0	0	0	0	0	0	0	0	0	0	0	0	0	0	0	1	0
1942	P64467	cnu	OriC-binding nucleoid-associated protein	>sp|P64467|CNU_ECOLI OriC-binding nucleoid-associated protein OS=Escherichia coli (strain K12) GN=cnu PE=1 SV=1	8.4165	71	0.00045086	3.7883	2	2	2	1	25.4																																																				0	0	0	0	0	0	0	0	0	0	0	0	0	0	0	0	0	0	0	0	0	0	0	0	0	0	0	0	0	0	0	0	0	0	0	0	0	0	0		0	0	0	0	0	0	0	0	0	0	0																																																				3985400	3985400	0	0	0	0	0	0	0	0	0	0	0	0	0	0	0	0	0	0	0	0	0	0	0	0	0	0	0	0	0	0	0	0	0	0	0	0	0	0	0	0	0	0	0	0	0	0	0	0	0	0	0	0	0	0	0	0	0	0	0	0	0	0	0	0	0	0	0	0	0	0	0	0	0	0	0	0	0	0	0	0	0	0	0	0	0	0	0	0	0	0	0	0	0	0	0	0	0	0	0	0	0	0	0	0	0	0	0	0	0	2946700	2946700	0	0	0	0	0	0	0	0	0	0	0	0	0	0	0	0	0	0	0	0	0	0	0	0	0	0	0	0	0	0	0	0	0	0	0	0	0	0	0	0	1	0	0	0	1	0	0	0	0	0	0	0	0	0	0	0	0	0	0	0	0	0	0	0	0	0	0	0	0	0	0	0	0	0	0	0	0	1	0	0	0	0	0	0	0	0	0	0	0	0	0	1	0	0	0	1	0	0	0	0	0	0	0	0	0	0	0	0	0	0	0	0	0	0	0	0	0	0	0	0	0	0	0	0	0	0	0	0	1	0	0	0	0	0	0	0	0	0	0	0	0	0	1	0	0	0	1	0	0	0	0	0	0	0	0	0	0	0	0	0	0	0	0	0	0	0	0	0	0	0	0	0	0	0	0	0	0	0	0	1	0	0	0	0	0	0	0	0	0	0	0	0	0
1943	P64483	yeaK	Uncharacterized protein YeaK	>sp|P64483|YEAK_ECOLI Uncharacterized protein YeaK OS=Escherichia coli (strain K12) GN=yeaK PE=4 SV=1	17.85	167	0	177.19	4	4	4	1	52.7																																																				0	0	0	0	0	0	0	0	0	0	0	0	0	0	0	0	0	0	0	0	0	0	0	0	0	0	0	0	0	0	0	0	0	0	0	0	0	0	0		0	0	0	0	0	0	0	0	0	0	0																																																				17564000	17564000	0	19451000	19451000	0	20682000	20682000	0	25199000	25199000	0	15975000	15975000	0	49329000	49329000	0	19836000	19836000	0	25758000	25758000	0	42041000	42041000	0	23451000	23451000	0	47552000	47552000	0	42386000	42386000	0	29224000	29224000	0	49826000	49826000	0	67112000	67112000	0	59376000	59376000	0	68360000	68360000	0	0	0	0	50695000	50695000	0	50309000	50309000	0	0	0	0	31385000	31385000	0	35883000	35883000	0	32859000	32859000	0	35930000	35930000	0	0	0	0	25465000	25465000	0	0	0	0	33954000	33954000	0	0	0	0	26303000	26303000	0	33501000	33501000	0	72770000	72770000	0	95515000	95515000	0	25200000	25200000	0	44819000	44819000	0	55155000	55155000	0	38106000	38106000	0	58158000	58158000	0	50768000	50768000	0	53863000	53863000	0	172010000	172010000	0	28600000	28600000	0	38164000	38164000	0	60389000	60389000	0	100680000	100680000	0	82586000	82586000	0	99647000	99647000	0	68901000	68901000	0	15292000	15292000	0	96860000	96860000	0	3	3	3	3	2	3	2	2	3	2	3	3	3	3	3	3	3	1	1	2	1	2	2	1	2	1	1	1	1	1	1	2	2	3	2	3	2	2	3	3	3	3	2	3	3	2	3	2	2	2	2	3	3	3	3	2	3	2	2	3	2	3	3	3	3	3	3	3	1	1	2	1	2	2	1	2	1	1	1	1	1	1	2	2	3	2	3	2	2	3	3	3	3	2	3	3	2	3	2	2	2	2	3	3	3	3	2	3	2	2	3	2	3	3	3	3	3	3	3	1	1	2	1	2	2	1	2	1	1	1	1	1	1	2	2	3	2	3	2	2	3	3	3	3	2	3	3	2	3	2	2	2	2
1944	P64499	yebO	Uncharacterized protein YebO	>sp|P64499|YEBO_ECOLI Uncharacterized protein YebO OS=Escherichia coli (strain K12) GN=yebO PE=4 SV=1	10.792	95	0	13.391	2	2	2	1	32.6																																																				0	0	0	0	0	0	0	0	0	0	0	0	0	0	0	0	0	0	0	0	0	0	0	0	0	0	0	0	0	0	0	0	0	0	0	0	0	0	0		0	0	0	0	0	0	0	0	0	0	0																																																				0	0	0	0	0	0	0	0	0	0	0	0	0	0	0	0	0	0	0	0	0	0	0	0	6230800	6230800	0	0	0	0	0	0	0	0	0	0	5013000	5013000	0	0	0	0	0	0	0	0	0	0	0	0	0	0	0	0	0	0	0	0	0	0	12220000	12220000	0	13536000	13536000	0	0	0	0	0	0	0	10571000	10571000	0	11052000	11052000	0	10501000	10501000	0	0	0	0	7840400	7840400	0	12626000	12626000	0	6780100	6780100	0	5346400	5346400	0	0	0	0	8660400	8660400	0	0	0	0	5753700	5753700	0	0	0	0	0	0	0	0	0	0	7167800	7167800	0	6936900	6936900	0	8454400	8454400	0	0	0	0	7244400	7244400	0	11701000	11701000	0	10173000	10173000	0	0	0	0	0	0	0	11911000	11911000	0	0	0	0	17511000	17511000	0	1	1	1	1	1	1	1	1	2	1	1	1	1	1	1	1	1	1	1	1	2	2	1	1	2	2	2	1	2	2	2	2	1	2	1	2	1	1	1	2	2	2	1	2	2	2	1	1	2	1	2	1	1	1	1	1	1	1	1	2	1	1	1	1	1	1	1	1	1	1	1	2	2	1	1	2	2	2	1	2	2	2	2	1	2	1	2	1	1	1	2	2	2	1	2	2	2	1	1	2	1	2	1	1	1	1	1	1	1	1	2	1	1	1	1	1	1	1	1	1	1	1	2	2	1	1	2	2	2	1	2	2	2	2	1	2	1	2	1	1	1	2	2	2	1	2	2	2	1	1	2	1	2
1945	P64506	yebY	Uncharacterized protein YebY	>sp|P64506|YEBY_ECOLI Uncharacterized protein YebY OS=Escherichia coli (strain K12) GN=yebY PE=3 SV=1	12.378	113	0	54.032	3	3	3	1	61.1													0.13979			0.30596	0.7276											0.1032				0.23157	0.27918														0.50313		0.24711	0.31044		0	0	0	0	0	1	1	1	1	1	0	0	2	1	1	2	3	0	0	0	0	0	0	0	0	0	1	2	1	1	1	2	2	1	0	0	0	0	0		0	0	0	0	1	0	2	1	2	2	1													39.073			22.545	22.839											9.411				18.437	39.612														135.06		24.03	20.646		34810000	34810000	0	25543000	25543000	0	77030000	77030000	0	35521000	35521000	0	73434000	73434000	0	110610000	108250000	2354900	94866000	92831000	2035000	91968000	88915000	3052500	85027000	82591000	2435800	79722000	76602000	3120200	56164000	56164000	0	62647000	62647000	0	36890000	32197000	4692900	55989000	50235000	5754000	47683000	41790000	5893200	92900000	77317000	15583000	78241000	48612000	29629000	96030000	96030000	0	55076000	55076000	0	95933000	95933000	0	92968000	92968000	0	56362000	56362000	0	74722000	74722000	0	66354000	66354000	0	69479000	69479000	0	67988000	67988000	0	56231000	53928000	2303400	70090000	61874000	8216400	57938000	52030000	5908100	85381000	79598000	5783300	65024000	59233000	5791300	53296000	45613000	7682300	68951000	58047000	10904000	67059000	43746000	23313000	43962000	43962000	0	55280000	55280000	0	72772000	72772000	0	82688000	82688000	0	58264000	58264000	0	67923000	67923000	0	41684000	41684000	0	64890000	64890000	0	54772000	54772000	0	41058000	41058000	0	40594000	36067000	4527000	42790000	42790000	0	96389000	83027000	13362000	54686000	38907000	15780000	84609000	72256000	12353000	140720000	115860000	24851000	58218000	30397000	27822000	2	2	3	2	3	3	3	3	3	3	2	2	3	2	2	3	3	2	2	2	2	2	2	2	2	2	2	2	2	2	2	2	2	2	2	2	2	2	2	2	2	2	2	2	2	2	2	2	2	2	2	2	2	3	2	3	3	3	3	3	3	2	2	3	2	2	3	3	2	2	2	2	2	2	2	2	2	2	2	2	2	2	2	2	2	2	2	2	2	2	2	2	2	2	2	2	2	2	2	2	2	2	2	2	3	2	3	3	3	3	3	3	2	2	3	2	2	3	3	2	2	2	2	2	2	2	2	2	2	2	2	2	2	2	2	2	2	2	2	2	2	2	2	2	2	2	2	2	2	2	2	2	2
1946	P64530	rcnR	Transcriptional repressor RcnR	>sp|P64530|RCNR_ECOLI Transcriptional repressor RcnR OS=Escherichia coli (strain K12) GN=rcnR PE=1 SV=1	10.134	90	0	21.111	5	5	5	1	46.7																																																				0	0	0	0	0	0	0	0	0	0	0	0	0	0	0	0	0	0	0	0	0	0	0	0	0	0	0	0	0	0	0	0	0	0	0	0	0	0	0		0	0	0	0	0	0	0	0	0	0	0																																																				46907000	46907000	0	34860000	34860000	0	28554000	28554000	0	54348000	54348000	0	64805000	64805000	0	96305000	96305000	0	91803000	91803000	0	78741000	78741000	0	93823000	93823000	0	32940000	32940000	0	75845000	75845000	0	87267000	87267000	0	22030000	22030000	0	102700000	102700000	0	105620000	105620000	0	76778000	76778000	0	78261000	78261000	0	2399800	2399800	0	18342000	18342000	0	16006000	16006000	0	0	0	0	0	0	0	0	0	0	16260000	16260000	0	17746000	17746000	0	0	0	0	21406000	21406000	0	4769900	4769900	0	18648000	18648000	0	16258000	16258000	0	14844000	14844000	0	2185300	2185300	0	20044000	20044000	0	36342000	36342000	0	13141000	13141000	0	18583000	18583000	0	46051000	46051000	0	16815000	16815000	0	11073000	11073000	0	0	0	0	16727000	16727000	0	14028000	14028000	0	31016000	31016000	0	20266000	20266000	0	5684200	5684200	0	6237100	6237100	0	54125000	54125000	0	47906000	47906000	0	46800000	46800000	0	39440000	39440000	0	17586000	17586000	0	3	2	1	3	3	3	3	3	2	2	3	2	2	2	3	2	3	1	2	1	0	0	0	1	1	0	2	1	1	1	1	1	2	2	2	2	4	1	2	0	1	1	2	2	1	1	3	3	3	2	1	3	2	1	3	3	3	3	3	2	2	3	2	2	2	3	2	3	1	2	1	0	0	0	1	1	0	2	1	1	1	1	1	2	2	2	2	4	1	2	0	1	1	2	2	1	1	3	3	3	2	1	3	2	1	3	3	3	3	3	2	2	3	2	2	2	3	2	3	1	2	1	0	0	0	1	1	0	2	1	1	1	1	1	2	2	2	2	4	1	2	0	1	1	2	2	1	1	3	3	3	2	1
1947	P64534	rcnB	Nickel/cobalt homeostasis protein RcnB	>sp|P64534|RCNB_ECOLI Nickel/cobalt homeostasis protein RcnB OS=Escherichia coli (strain K12) GN=rcnB PE=1 SV=1	12.466	112	0	97.631	4	4	4	1	65.2												0.053755		0.068976	0.082383	0.093051	0.13268																0.060422																			0	0	0	0	0	0	1	0	0	1	1	2	1	2	2	2	2	0	0	0	0	0	0	0	0	0	0	0	0	0	0	1	2	1	0	0	0	0	0		0	0	0	0	0	0	0	0	0	0	1												17.598		10.916	2.4056	22.633	5.5648																1.5848																			111030000	111030000	0	117870000	117870000	0	105700000	105700000	0	69359000	69359000	0	86917000	86917000	0	132400000	132400000	0	209220000	206860000	2367100	163810000	163810000	0	177100000	177100000	0	144050000	139040000	5005700	159830000	152340000	7497500	263420000	248810000	14607000	91197000	89332000	1865100	232230000	218260000	13963000	252830000	232570000	20252000	203600000	186400000	17196000	174760000	153140000	21613000	155440000	155440000	0	116440000	116440000	0	141320000	141320000	0	129440000	129440000	0	143330000	143330000	0	137430000	137430000	0	107390000	107390000	0	144660000	144660000	0	148000000	148000000	0	96169000	96169000	0	125430000	125430000	0	145980000	145980000	0	66757000	66757000	0	104750000	104750000	0	123680000	118130000	5545800	92205000	84638000	7567900	152200000	142400000	9794900	85840000	85840000	0	27256000	27256000	0	155870000	155870000	0	173520000	173520000	0	53634000	53634000	0	169110000	169110000	0	116310000	116310000	0	115510000	115510000	0	131420000	131420000	0	100410000	100410000	0	35527000	35527000	0	115500000	115500000	0	186820000	186820000	0	193850000	193850000	0	74892000	74892000	0	165350000	165350000	0	236740000	221290000	15451000	3	3	3	3	2	2	3	4	3	3	3	3	3	3	3	3	3	3	3	3	3	3	3	3	3	3	3	3	3	2	3	3	3	3	3	1	3	3	3	3	3	3	3	3	2	3	3	3	2	3	3	3	3	3	3	2	2	3	4	3	3	3	3	3	3	3	3	3	3	3	3	3	3	3	3	3	3	3	3	3	2	3	3	3	3	3	1	3	3	3	3	3	3	3	3	2	3	3	3	2	3	3	3	3	3	3	2	2	3	4	3	3	3	3	3	3	3	3	3	3	3	3	3	3	3	3	3	3	3	3	3	2	3	3	3	3	3	1	3	3	3	3	3	3	3	3	2	3	3	3	2	3	3
1948	P64545	yfgG	Uncharacterized protein YfgG	>sp|P64545|YFGG_ECOLI Uncharacterized protein YfgG OS=Escherichia coli (strain K12) GN=yfgG PE=4 SV=1	7.4615	63	0	36.084	1	1	1	1	23.8																																																				0	0	0	0	0	0	0	0	0	0	0	0	0	0	0	0	0	0	0	0	0	0	0	0	0	0	0	0	0	0	0	0	0	0	0	0	0	0	0		0	0	0	0	0	0	0	0	0	0	0																																																				0	0	0	0	0	0	0	0	0	0	0	0	0	0	0	0	0	0	0	0	0	0	0	0	0	0	0	0	0	0	0	0	0	0	0	0	0	0	0	0	0	0	0	0	0	0	0	0	0	0	0	0	0	0	0	0	0	0	0	0	0	0	0	0	0	0	0	0	0	0	0	0	0	0	0	0	0	0	0	0	0	0	0	0	0	0	0	0	0	0	0	0	0	0	0	0	0	0	0	0	0	0	0	0	0	0	0	0	0	0	0	0	0	0	0	0	0	0	0	0	0	0	0	0	0	0	0	0	0	0	0	0	0	0	0	0	0	0	0	0	0	0	0	0	0	0	0	0	0	0	0	0	0	1	1	1	1	1	1	1	1	1	1	1	1	1	1	1	1	1	1	1	1	1	1	1	1	1	1	1	1	0	1	1	1	1	1	1	1	1	1	1	1	1	1	1	1	1	1	1	1	1	1	1	1	1	1	1	1	1	1	1	1	1	1	1	1	1	1	1	1	1	1	1	1	1	1	1	1	1	1	1	0	1	1	1	1	1	1	1	1	1	1	1	1	1	1	1	1	1	1	1	1	1	1	1	1	1	1	1	1	1	1	1	1	1	1	1	1	1	1	1	1	1	1	1	1	1	1	1	1	1	1	0	1	1	1	1	1	1	1	1	1	1	1	1	1	1	1	1	1	1	1	1	1	1
1949	P64554	queE	7-carboxy-7-deazaguanine synthase	>sp|P64554|QUEE_ECOLI 7-carboxy-7-deazaguanine synthase OS=Escherichia coli (strain K12) GN=queE PE=3 SV=1	25.029	223	0	71.386	3	3	3	1	26.5																																																				0	0	0	0	0	0	0	0	0	0	0	0	0	0	0	0	0	0	0	0	0	0	0	0	0	0	0	0	0	0	0	0	0	0	0	0	0	0	0		0	0	0	0	0	0	0	0	0	0	0																																																				30003000	30003000	0	28657000	28657000	0	20504000	20504000	0	26250000	26250000	0	13973000	13973000	0	42034000	42034000	0	46685000	46685000	0	32055000	32055000	0	40728000	40728000	0	36694000	36694000	0	75940000	75940000	0	50127000	50127000	0	29290000	29290000	0	54676000	54676000	0	50737000	50737000	0	45419000	45419000	0	36214000	36214000	0	28657000	28657000	0	8119100	8119100	0	25801000	25801000	0	14881000	14881000	0	37288000	37288000	0	18842000	18842000	0	25822000	25822000	0	31008000	31008000	0	20302000	20302000	0	29832000	29832000	0	18529000	18529000	0	28541000	28541000	0	32703000	32703000	0	28466000	28466000	0	25522000	25522000	0	24624000	24624000	0	39287000	39287000	0	19968000	19968000	0	9488000	9488000	0	37912000	37912000	0	38620000	38620000	0	34370000	34370000	0	35124000	35124000	0	27506000	27506000	0	27064000	27064000	0	29939000	29939000	0	23347000	23347000	0	21451000	21451000	0	21709000	21709000	0	34854000	34854000	0	57441000	57441000	0	56600000	56600000	0	0	0	0	36230000	36230000	0	2	2	2	2	2	2	2	2	2	2	2	2	2	2	2	2	2	2	1	1	1	2	1	2	2	1	2	1	2	2	2	2	2	1	2	1	2	2	2	2	2	2	2	2	2	2	2	2	2	0	2	2	2	2	2	2	2	2	2	2	2	2	2	2	2	2	2	2	2	1	1	1	2	1	2	2	1	2	1	2	2	2	2	2	1	2	1	2	2	2	2	2	2	2	2	2	2	2	2	2	0	2	2	2	2	2	2	2	2	2	2	2	2	2	2	2	2	2	2	2	1	1	1	2	1	2	2	1	2	1	2	2	2	2	2	1	2	1	2	2	2	2	2	2	2	2	2	2	2	2	2	0	2
1950	P64578	higB	mRNA interferase HigB	>sp|P64578|HIGB_ECOLI mRNA interferase toxin HigB OS=Escherichia coli (strain K12) GN=higB PE=1 SV=1	12.103	104	0	7.9724	3	3	3	1	32.7																																																				0	0	0	0	0	0	0	0	0	0	0	0	0	0	0	0	1	0	0	0	0	0	0	0	0	0	0	0	0	0	0	0	0	0	0	0	0	0	0		0	0	0	0	0	0	0	0	0	0	0																																																				0	0	0	0	0	0	2959200	2959200	0	0	0	0	0	0	0	0	0	0	3165200	3165200	0	3653700	3653700	0	2090900	2090900	0	0	0	0	0	0	0	4597700	4597700	0	0	0	0	3590000	3590000	0	0	0	0	4121300	4121300	0	61989000	51126000	10863000	3276900	3276900	0	0	0	0	2985000	2985000	0	0	0	0	4771200	4771200	0	0	0	0	3047500	3047500	0	3774400	3774400	0	0	0	0	0	0	0	0	0	0	4435300	4435300	0	0	0	0	3825400	3825400	0	0	0	0	0	0	0	0	0	0	0	0	0	0	0	0	0	0	0	0	0	0	0	0	0	0	0	0	0	0	0	5191500	5191500	0	4674100	4674100	0	2432400	2432400	0	0	0	0	0	0	0	0	0	0	0	0	0	5637800	5637800	0	0	0	0	0	0	0	0	0	1	1	0	0	1	1	1	0	0	1	0	1	0	1	1	1	0	2	0	1	0	2	1	1	0	1	2	1	1	0	0	0	0	0	0	0	0	0	1	1	1	1	0	0	0	0	1	0	0	0	0	1	1	0	0	1	1	1	0	0	1	0	1	0	1	1	1	0	2	0	1	0	2	1	1	0	1	2	1	1	0	0	0	0	0	0	0	0	0	1	1	1	1	0	0	0	0	1	0	0	0	0	1	1	0	0	1	1	1	0	0	1	0	1	0	1	1	1	0	2	0	1	0	2	1	1	0	1	2	1	1	0	0	0	0	0	0	0	0	0	1	1	1	1	0	0	0	0	1	0	0
1951	P64581	yqjD	Uncharacterized protein YqjD	>sp|P64581|YQJD_ECOLI Uncharacterized protein YqjD OS=Escherichia coli (strain K12) GN=yqjD PE=1 SV=1	11.051	101	0	323.31	5	5	5	1	54.5								0.0047691	0.006288	0.0067882	0.0083843	0.010123	0.012084	0.014326	0.015784	0.016701	0.024259										0.0061962	0.0073241	0.0089787	0.01031	0.013187	0.016004	0.018102	0.035517												0.0031445		0.0043051	0.0054867	0.006157	0.015138	0	0	0	0	0	1	1	3	2	3	6	7	4	3	6	6	7	0	0	0	0	0	1	1	0	1	4	3	5	4	6	6	5	7	0	0	0	0	0		0	0	1	0	0	2	1	2	4	2	4								1.2861	12.819	9.4121	23.223	19.667	19.654	3.8842	5.1474	6.2343	15.785										40.043	3.9761	9.3863	20.928	10.616	13.28	13.459	22.087												13.37		7.578	10.668	20.213	5.1724	4209400000	4209400000	0	5029400000	5029400000	0	5045200000	5045200000	0	4189900000	4189900000	0	4933600000	4933600000	0	6295400000	6293800000	1535200	4825500000	4818200000	7226900	6041600000	6017700000	23841000	4149700000	4134900000	14828000	5023800000	5006600000	17242000	4765600000	4721600000	44027000	7072600000	6999700000	72860000	3721000000	3689400000	31538000	6698900000	6637800000	61150000	9898700000	9733900000	164780000	9267000000	9111200000	155810000	7561200000	7382300000	178930000	3194100000	3194100000	0	2667100000	2667100000	0	3261500000	3261500000	0	2564100000	2564100000	0	4890600000	4890600000	0	3792600000	3791500000	1106300	4137700000	4135500000	2271000	3962700000	3962700000	0	3234900000	3231500000	3397500	3254500000	3236900000	17670000	3766600000	3747200000	19363000	4078600000	4037700000	40939000	4307500000	4268800000	38736000	3394100000	3347500000	46511000	3839000000	3771800000	67158000	4160900000	4103500000	57434000	6268800000	6052300000	216520000	3015200000	3015200000	0	4654900000	4654900000	0	6803600000	6803600000	0	4267400000	4267400000	0	2695000000	2695000000	0	5870000000	5870000000	0	7495500000	7495500000	0	7236200000	7236200000	0	7624600000	7621700000	2923400	7958300000	7958300000	0	5021400000	5021400000	0	6132400000	6118100000	14286000	9393400000	9378700000	14716000	10423000000	10396000000	27178000	7451100000	7405200000	45858000	14126000000	14056000000	69907000	14172000000	14006000000	166520000	3	3	4	3	3	3	3	3	3	3	3	3	3	3	3	3	3	3	3	3	3	3	3	3	3	3	3	3	3	3	3	3	4	4	4	4	4	3	4	4	4	5	4	4	4	4	4	4	4	4	4	3	3	4	3	3	3	3	3	3	3	3	3	3	3	3	3	3	3	3	3	3	3	3	3	3	3	3	3	3	3	3	3	4	4	4	4	4	3	4	4	4	5	4	4	4	4	4	4	4	4	4	3	3	4	3	3	3	3	3	3	3	3	3	3	3	3	3	3	3	3	3	3	3	3	3	3	3	3	3	3	3	3	3	4	4	4	4	4	3	4	4	4	5	4	4	4	4	4	4	4	4	4
1952	P64585	yqjE	Inner membrane protein YqjE	>sp|P64585|YQJE_ECOLI Inner membrane protein YqjE OS=Escherichia coli (strain K12) GN=yqjE PE=1 SV=1	15.147	134	0	43.296	1	1	1	1	18.7																																																				0	0	0	0	0	0	0	0	0	0	0	0	0	0	0	0	0	0	0	0	0	0	0	0	0	0	0	0	0	0	0	0	0	0	0	0	0	0	0		0	0	0	0	0	0	0	0	0	0	0																																																				0	0	0	0	0	0	0	0	0	0	0	0	0	0	0	0	0	0	0	0	0	0	0	0	0	0	0	0	0	0	0	0	0	0	0	0	0	0	0	0	0	0	0	0	0	0	0	0	0	0	0	0	0	0	0	0	0	0	0	0	0	0	0	0	0	0	0	0	0	0	0	0	0	0	0	0	0	0	0	0	0	0	0	0	0	0	0	0	0	0	0	0	0	0	0	0	0	0	0	0	0	0	0	0	0	0	0	0	0	0	0	0	0	0	0	0	0	0	0	0	0	0	0	0	0	0	0	0	0	0	0	0	0	0	0	0	0	0	0	0	0	0	0	0	0	0	0	0	0	0	0	0	0	0	0	0	0	0	0	0	0	0	0	0	0	0	0	0	0	0	0	0	0	0	0	0	0	0	0	0	0	0	0	0	0	0	0	0	1	0	1	0	0	0	0	0	0	0	1	1	1	0	1	1	0	0	0	0	0	0	0	0	0	0	0	0	0	0	0	0	0	0	0	0	0	0	0	0	0	0	0	0	0	0	0	0	0	0	0	1	0	1	0	0	0	0	0	0	0	1	1	1	0	1	1	0	0	0	0	0	0	0	0	0	0	0	0	0	0	0	0	0	0	0	0	0	0	0	0	0	0	0	0	0	0	0	0	0	0	0	1	0	1	0	0	0	0	0	0	0	1	1	1	0	1	1
1953	P64588	yqjI	Transcriptional regulator YqjI	>sp|P64588|YQJI_ECOLI Transcriptional regulator YqjI OS=Escherichia coli (strain K12) GN=yqjI PE=1 SV=1	23.401	207	0	106.39	5	5	5	1	51.7																																																				0	0	0	0	0	0	0	0	0	0	0	0	0	1	0	0	0	0	0	0	0	0	0	0	0	0	0	0	0	0	0	0	0	0	0	0	0	0	0		0	0	0	0	0	0	0	0	0	0	1																																																				29196000	29196000	0	45435000	45435000	0	48592000	48592000	0	48854000	48854000	0	54529000	54529000	0	67286000	67286000	0	75565000	75565000	0	60612000	60612000	0	53313000	53313000	0	58102000	58102000	0	64323000	64323000	0	57472000	57472000	0	32468000	32468000	0	82058000	79880000	2178000	61304000	61304000	0	35190000	35190000	0	64023000	64023000	0	15787000	15787000	0	19911000	19911000	0	27033000	27033000	0	25617000	25617000	0	7503500	7503500	0	23753000	23753000	0	24700000	24700000	0	22940000	22940000	0	14047000	14047000	0	26924000	26924000	0	7224900	7224900	0	29417000	29417000	0	0	0	0	9986700	9986700	0	16965000	16965000	0	0	0	0	0	0	0	9358900	9358900	0	2007700	2007700	0	0	0	0	28039000	28039000	0	0	0	0	4657500	4657500	0	20941000	20941000	0	12163000	12163000	0	19658000	19658000	0	3405600	3405600	0	4446300	4446300	0	16173000	16173000	0	14456000	14456000	0	30563000	30563000	0	27295000	27295000	0	30200000	30200000	0	23156000	16296000	6860500	3	4	5	4	4	3	4	4	3	4	4	3	4	3	3	2	4	3	1	2	3	2	3	3	2	2	3	1	3	1	2	1	0	1	1	1	0	2	0	1	2	1	2	1	1	2	1	2	2	2	1	3	4	5	4	4	3	4	4	3	4	4	3	4	3	3	2	4	3	1	2	3	2	3	3	2	2	3	1	3	1	2	1	0	1	1	1	0	2	0	1	2	1	2	1	1	2	1	2	2	2	1	3	4	5	4	4	3	4	4	3	4	4	3	4	3	3	2	4	3	1	2	3	2	3	3	2	2	3	1	3	1	2	1	0	1	1	1	0	2	0	1	2	1	2	1	1	2	1	2	2	2	1
1954	P64594	yhaV	Toxin YhaV	>sp|P64594|YHAV_ECOLI Ribonuclease toxin YhaV OS=Escherichia coli (strain K12) GN=yhaV PE=1 SV=1	17.836	154	0	21.352	5	5	5	1	47.4																																																				0	0	0	0	0	0	0	0	0	0	0	0	0	0	0	0	0	0	0	0	0	0	0	0	0	0	0	0	0	0	0	0	0	1	0	0	0	0	0		0	0	0	0	0	0	0	0	0	0	1																																																				0	0	0	0	0	0	0	0	0	0	0	0	0	0	0	0	0	0	0	0	0	0	0	0	0	0	0	0	0	0	0	0	0	6113600	6113600	0	0	0	0	0	0	0	0	0	0	0	0	0	0	0	0	7648800	7648800	0	6126300	6126300	0	0	0	0	15096000	15096000	0	10203000	10203000	0	0	0	0	7669400	7669400	0	0	0	0	0	0	0	7391500	7391500	0	11710000	11710000	0	8626100	8626100	0	5338800	5338800	0	7147800	7147800	0	4679900	4679900	0	12191000	12191000	0	11279000	6801300	4477700	5511600	5511600	0	0	0	0	9100400	9100400	0	16301000	16301000	0	0	0	0	19300000	19300000	0	13171000	13171000	0	14820000	14820000	0	0	0	0	9245900	9245900	0	9422000	9422000	0	13583000	13583000	0	25969000	25969000	0	0	0	0	0	0	0	18612000	18612000	0	26028000	20102000	5926700	0	0	0	0	0	0	0	0	0	0	0	1	0	0	0	1	0	2	2	0	2	1	0	1	0	0	2	2	1	2	1	1	2	1	1	0	2	2	1	2	1	2	1	2	1	2	2	1	1	2	1	0	0	0	0	0	0	0	0	0	0	0	1	0	0	0	1	0	2	2	0	2	1	0	1	0	0	2	2	1	2	1	1	2	1	1	0	2	2	1	2	1	2	1	2	1	2	2	1	1	2	1	0	0	0	0	0	0	0	0	0	0	0	1	0	0	0	1	0	2	2	0	2	1	0	1	0	0	2	2	1	2	1	1	2	1	1	0	2	2	1	2	1	2	1	2	1	2	2	1	1	2	1
1955	P64596	yraP	Uncharacterized protein YraP	>sp|P64596|YRAP_ECOLI Uncharacterized protein YraP OS=Escherichia coli (strain K12) GN=yraP PE=3 SV=1	20.028	191	0	249.2	9	9	9	1	77.5															0.028076	0.028737	0.057141																	0.060819																		0	0	0	0	0	0	0	0	0	0	0	0	0	1	2	2	2	0	0	0	0	0	0	0	0	0	0	0	0	0	1	0	0	2	0	0	0	0	0		0	0	0	0	0	0	1	1	1	1	1															45.831	18.303	16.714																	3.5417																		404360000	404360000	0	448910000	448910000	0	327410000	327410000	0	398970000	398970000	0	417780000	417780000	0	571600000	571600000	0	513060000	513060000	0	541670000	541670000	0	730490000	730490000	0	390020000	390020000	0	622000000	622000000	0	727880000	727880000	0	304360000	304360000	0	679500000	676160000	3343300	762770000	748920000	13853000	717250000	706550000	10706000	528120000	511450000	16671000	235050000	235050000	0	352200000	352200000	0	357070000	357070000	0	385230000	385230000	0	414820000	414820000	0	337830000	337830000	0	285230000	285230000	0	368560000	368560000	0	307550000	307550000	0	307820000	307820000	0	464900000	464900000	0	456940000	456940000	0	451260000	451260000	0	371130000	368990000	2139200	328630000	328630000	0	291570000	291570000	0	562610000	549830000	12786000	260490000	260490000	0	435030000	435030000	0	566080000	566080000	0	638020000	638020000	0	505930000	505930000	0	435620000	435620000	0	356640000	356640000	0	522680000	522680000	0	965100000	965100000	0	401520000	401520000	0	442070000	442070000	0	591570000	591570000	0	546130000	542820000	3313700	417610000	414610000	3002900	805130000	803020000	2108400	1001500000	991490000	10006000	785750000	765250000	20497000	8	8	8	8	7	7	7	7	8	8	7	8	8	7	7	7	7	7	7	7	7	8	8	7	6	7	7	7	8	7	8	8	8	8	6	8	7	7	8	7	6	7	8	7	8	8	6	6	8	8	5	8	8	8	8	7	7	7	7	8	8	7	8	8	7	7	7	7	7	7	7	7	8	8	7	6	7	7	7	8	7	8	8	8	8	6	8	7	7	8	7	6	7	8	7	8	8	6	6	8	8	5	8	8	8	8	7	7	7	7	8	8	7	8	8	7	7	7	7	7	7	7	7	8	8	7	6	7	7	7	8	7	8	8	8	8	6	8	7	7	8	7	6	7	8	7	8	8	6	6	8	8	5
1956	P64599	yhbT	Uncharacterized protein YhbT	>sp|P64599|YHBT_ECOLI SCP2 domain-containing protein YhbT OS=Escherichia coli (strain K12) GN=yhbT PE=4 SV=1	19.672	174	0	10.663	2	2	2	1	11.5																																																				0	0	0	0	0	0	0	0	0	0	0	0	0	0	0	0	0	0	0	0	0	0	0	0	0	0	0	0	0	0	0	0	0	0	0	0	0	0	0		0	0	0	0	0	0	0	0	0	0	0																																																				0	0	0	1882600	1882600	0	0	0	0	0	0	0	0	0	0	0	0	0	0	0	0	0	0	0	0	0	0	2262000	2262000	0	1726500	1726500	0	4328000	4328000	0	0	0	0	2465800	2465800	0	0	0	0	0	0	0	0	0	0	1904400	1904400	0	3223000	3223000	0	5151300	5151300	0	2878200	2878200	0	2372700	2372700	0	2781800	2781800	0	7935200	7935200	0	7718500	7718500	0	6421100	6421100	0	3016800	3016800	0	8891700	8891700	0	2864200	2864200	0	3921800	3921800	0	10195000	10195000	0	2618900	2618900	0	1850200	1850200	0	4182700	4182700	0	3713100	3713100	0	2858200	2858200	0	3724400	3724400	0	4625500	4625500	0	6947900	6947900	0	2476200	2476200	0	9662700	9662700	0	3774000	3774000	0	4088200	4088200	0	7259600	7259600	0	8122700	8122700	0	8287000	8287000	0	0	0	0	0	0	0	3780400	3780400	0	8255800	8255800	0	0	0	0	0	1	0	0	0	0	0	0	0	1	1	1	0	1	0	0	0	1	1	1	1	1	1	2	2	2	1	2	1	1	2	1	1	1	1	1	1	1	2	1	2	1	1	2	2	2	1	0	1	1	0	0	1	0	0	0	0	0	0	0	1	1	1	0	1	0	0	0	1	1	1	1	1	1	2	2	2	1	2	1	1	2	1	1	1	1	1	1	1	2	1	2	1	1	2	2	2	1	0	1	1	0	0	1	0	0	0	0	0	0	0	1	1	1	0	1	0	0	0	1	1	1	1	1	1	2	2	2	1	2	1	1	2	1	1	1	1	1	1	1	2	1	2	1	1	2	2	2	1	0	1	1	0
1957	P64604	mlaD	Probable phospholipid ABC transporter-binding protein MlaD	>sp|P64604|MLAD_ECOLI Probable phospholipid ABC transporter-binding protein MlaD OS=Escherichia coli (strain K12) GN=mlaD PE=1 SV=1	19.576	183	0	323.31	5	5	5	1	53.6													0.018303	0.020319		0.029447	0.04756												0.013383		0.01793	0.022348	0.02762	0.050113																0.021022	0.036458	0	0	0	0	0	0	0	0	0	0	0	0	2	2	1	2	3	0	0	0	0	0	0	0	0	0	1	1	2	0	2	2	3	3	0	0	0	0	0		0	0	1	0	0	1	1	1	1	2	4													1.7188	29.49		2.6666	21.268												6.0782		18.301	15.145	28.396	16.571																43.059	115.11	676180000	676180000	0	210530000	210530000	0	1148200000	1148200000	0	709090000	709090000	0	777320000	777320000	0	1143000000	1143000000	0	903520000	903520000	0	1484000000	1484000000	0	447110000	447110000	0	1143900000	1143900000	0	1373200000	1373200000	0	1351900000	1348500000	3333300	298410000	293060000	5359600	1398500000	1385500000	13074000	861060000	853740000	7320300	1551200000	1532300000	18871000	2061700000	2027700000	33921000	890710000	890710000	0	771120000	771120000	0	1053700000	1053700000	0	771530000	771530000	0	1172300000	1172300000	0	1145000000	1145000000	0	783820000	783820000	0	870080000	870080000	0	720200000	720200000	0	1093400000	1092400000	1056100	1076500000	1074400000	2129300	1139800000	1133900000	5854100	1487100000	1487100000	0	1170800000	1159600000	11251000	1307400000	1297100000	10333000	1468000000	1453700000	14338000	1712000000	1659900000	52103000	1036200000	1036200000	0	803060000	803060000	0	831470000	831470000	0	948910000	948910000	0	1277800000	1277800000	0	1401500000	1401500000	0	1044200000	1044200000	0	580360000	580360000	0	951280000	948350000	2928300	1920700000	1920700000	0	915150000	915150000	0	1394500000	1391500000	3006200	1342700000	1336900000	5791100	822840000	815950000	6885400	2056100000	2047600000	8480300	1173000000	1152800000	20220000	2482500000	2393500000	88974000	5	4	5	5	4	5	5	5	4	5	5	5	4	4	3	5	5	5	4	5	5	5	4	5	4	5	5	5	5	4	5	5	4	5	4	4	4	5	5	4	5	4	5	4	4	5	5	3	4	4	5	5	4	5	5	4	5	5	5	4	5	5	5	4	4	3	5	5	5	4	5	5	5	4	5	4	5	5	5	5	4	5	5	4	5	4	4	4	5	5	4	5	4	5	4	4	5	5	3	4	4	5	5	4	5	5	4	5	5	5	4	5	5	5	4	4	3	5	5	5	4	5	5	5	4	5	4	5	5	5	5	4	5	5	4	5	4	4	4	5	5	4	5	4	5	4	4	5	5	3	4	4	5
1958	P64606	mlaE	Probable phospholipid ABC transporter permease protein MlaE	>sp|P64606|MLAE_ECOLI Probable phospholipid ABC transporter permease protein MlaE OS=Escherichia coli (strain K12) GN=mlaE PE=1 SV=1	27.863	260	0	12.299	2	2	2	1	13.8																																																				0	0	0	0	0	0	0	0	0	0	0	0	0	0	0	0	0	0	0	0	0	0	0	0	0	0	0	0	0	0	0	0	0	0	0	0	0	0	0		0	0	0	0	0	0	0	0	0	0	0																																																				16149000	16149000	0	23049000	23049000	0	30229000	30229000	0	24405000	24405000	0	32490000	32490000	0	39048000	39048000	0	41839000	41839000	0	30807000	30807000	0	37159000	37159000	0	25730000	25730000	0	40123000	40123000	0	34228000	34228000	0	14827000	14827000	0	41686000	41686000	0	42820000	42820000	0	40883000	40883000	0	36294000	36294000	0	16986000	16986000	0	17790000	17790000	0	23938000	23938000	0	30677000	30677000	0	34318000	34318000	0	14275000	14275000	0	19662000	19662000	0	26967000	26967000	0	18748000	18748000	0	23237000	23237000	0	39000000	39000000	0	28456000	28456000	0	30199000	30199000	0	20915000	20915000	0	17008000	17008000	0	11924000	11924000	0	32024000	32024000	0	11373000	11373000	0	18429000	18429000	0	17134000	17134000	0	18962000	18962000	0	21270000	21270000	0	20929000	20929000	0	18640000	18640000	0	19819000	19819000	0	18196000	18196000	0	20442000	20442000	0	24234000	24234000	0	26720000	26720000	0	32049000	32049000	0	26844000	26844000	0	21377000	21377000	0	29642000	29642000	0	43057000	43057000	0	1	1	1	1	1	1	1	1	1	1	1	1	1	1	1	1	1	1	1	1	2	2	1	1	1	1	1	1	1	1	1	1	1	1	1	1	1	1	1	1	1	1	1	1	1	1	1	1	1	1	1	1	1	1	1	1	1	1	1	1	1	1	1	1	1	1	1	1	1	1	1	2	2	1	1	1	1	1	1	1	1	1	1	1	1	1	1	1	1	1	1	1	1	1	1	1	1	1	1	1	1	1	1	1	1	1	1	1	1	1	1	1	1	1	1	1	1	1	1	1	1	1	2	2	1	1	1	1	1	1	1	1	1	1	1	1	1	1	1	1	1	1	1	1	1	1	1	1	1	1	1	1	1
1959	P64610	yrbL	Uncharacterized protein YrbL	>sp|P64610|YRBL_ECOLI Uncharacterized protein YrbL OS=Escherichia coli (strain K12) GN=yrbL PE=2 SV=1	24.345	210	0	23.293	6	6	6	1	54.3																																																				0	0	0	0	0	0	0	0	0	0	0	0	0	0	0	0	0	0	0	0	0	0	0	0	0	0	0	0	0	0	0	0	0	0	0	0	0	0	0		0	0	0	0	0	0	0	0	0	0	0																																																				16470000	0	16470000	13012000	0	13012000	4499400	4499400	0	0	0	0	0	0	0	0	0	0	0	0	0	0	0	0	0	0	0	0	0	0	0	0	0	0	0	0	0	0	0	0	0	0	14361000	14361000	0	0	0	0	0	0	0	5442400	5442400	0	5463600	5463600	0	5307600	5307600	0	3602100	3602100	0	3393700	3393700	0	3886500	3886500	0	4771700	4771700	0	6628100	6628100	0	5138500	5138500	0	4215200	4215200	0	6709400	6709400	0	3897400	3897400	0	6275800	6275800	0	5978800	5978800	0	0	0	0	3292700	3292700	0	0	0	0	83201000	83201000	0	7598000	7598000	0	8649800	8649800	0	8535800	8535800	0	6921200	6921200	0	84100000	84100000	0	0	0	0	7356000	7356000	0	7271100	7271100	0	20368000	20368000	0	0	0	0	107130000	107130000	0	165260000	165260000	0	211070000	211070000	0	161270000	161270000	0	127430000	127430000	0	20693000	20693000	0	2	2	2	1	1	1	0	1	0	1	1	1	1	0	1	0	1	1	2	1	1	1	1	1	1	2	2	1	1	1	2	1	2	1	3	2	1	1	2	3	1	2	1	3	2	2	4	5	4	3	2	2	2	2	1	1	1	0	1	0	1	1	1	1	0	1	0	1	1	2	1	1	1	1	1	1	2	2	1	1	1	2	1	2	1	3	2	1	1	2	3	1	2	1	3	2	2	4	5	4	3	2	2	2	2	1	1	1	0	1	0	1	1	1	1	0	1	0	1	1	2	1	1	1	1	1	1	2	2	1	1	1	2	1	2	1	3	2	1	1	2	3	1	2	1	3	2	2	4	5	4	3	2
1960	P64612	zapE	Cell division protein ZapE	>sp|P64612|ZAPE_ECOLI Cell division protein ZapE OS=Escherichia coli (strain K12) GN=zapE PE=1 SV=1	43.063	375	0	157.85	8	8	8	1	32.8																																																				0	0	0	0	0	0	0	0	0	0	0	0	0	0	0	0	0	0	0	0	0	0	0	0	0	0	0	0	0	0	0	0	0	0	0	0	0	0	0		0	0	0	0	0	0	0	0	0	0	0																																																				67268000	67268000	0	84300000	84300000	0	68896000	68896000	0	79648000	79648000	0	56714000	56714000	0	115730000	115730000	0	130680000	130680000	0	63671000	63671000	0	78242000	78242000	0	75821000	75821000	0	65896000	65896000	0	124580000	124580000	0	57109000	57109000	0	121950000	121950000	0	137850000	137850000	0	188040000	188040000	0	168190000	168190000	0	44073000	44073000	0	62256000	62256000	0	92038000	92038000	0	107440000	107440000	0	114250000	114250000	0	85588000	85588000	0	84386000	84386000	0	94824000	94824000	0	83555000	83555000	0	97002000	97002000	0	116410000	116410000	0	107320000	107320000	0	115710000	115710000	0	90017000	90017000	0	82048000	82048000	0	83905000	83905000	0	100710000	100710000	0	55508000	55508000	0	46528000	46528000	0	102840000	102840000	0	173780000	173780000	0	86563000	86563000	0	127310000	127310000	0	48028000	48028000	0	89048000	89048000	0	132590000	132590000	0	76490000	76490000	0	94425000	94425000	0	91465000	91465000	0	217880000	217880000	0	125760000	125760000	0	108270000	108270000	0	162030000	162030000	0	132540000	132540000	0	5	4	2	5	1	5	5	3	4	4	4	5	4	5	5	5	6	4	5	6	6	7	6	6	5	5	5	6	6	6	5	6	5	4	3	4	4	3	4	5	3	3	5	4	3	5	6	4	5	6	4	5	4	2	5	1	5	5	3	4	4	4	5	4	5	5	5	6	4	5	6	6	7	6	6	5	5	5	6	6	6	5	6	5	4	3	4	4	3	4	5	3	3	5	4	3	5	6	4	5	6	4	5	4	2	5	1	5	5	3	4	4	4	5	4	5	5	5	6	4	5	6	6	7	6	6	5	5	5	6	6	6	5	6	5	4	3	4	4	3	4	5	3	3	5	4	3	5	6	4	5	6	4
1961	P64624	yheO	Uncharacterized protein YheO	>sp|P64624|YHEO_ECOLI Uncharacterized protein YheO OS=Escherichia coli (strain K12) GN=yheO PE=4 SV=1	26.82	240	0	323.31	9	9	9	1	50.8																																																				0	0	0	0	0	0	0	0	0	0	0	0	0	0	0	0	0	0	0	0	0	0	0	0	0	0	0	0	0	1	0	1	0	0	0	0	0	0	0		0	0	0	0	0	0	0	0	0	0	0																																																				78915000	78915000	0	291780000	291780000	0	356280000	356280000	0	366270000	366270000	0	377360000	377360000	0	477460000	477460000	0	171000000	171000000	0	408350000	408350000	0	517030000	517030000	0	144670000	144670000	0	175310000	175310000	0	423980000	423980000	0	348530000	348530000	0	502420000	502420000	0	239250000	239250000	0	429900000	429900000	0	475880000	475880000	0	75269000	75269000	0	80955000	80955000	0	86356000	86356000	0	83886000	83886000	0	51696000	51696000	0	87697000	87697000	0	101040000	101040000	0	105850000	105850000	0	104210000	104210000	0	99818000	99818000	0	83411000	83411000	0	109440000	109440000	0	237380000	231440000	5947900	101400000	101400000	0	1466100000	1326100000	139920000	134370000	134370000	0	162670000	162670000	0	332240000	332240000	0	697590000	697590000	0	183810000	183810000	0	730700000	730700000	0	148860000	148860000	0	413600000	413600000	0	395550000	395550000	0	174980000	174980000	0	161750000	161750000	0	611050000	611050000	0	122990000	122990000	0	206360000	206360000	0	656130000	656130000	0	247270000	247270000	0	574490000	574490000	0	204210000	204210000	0	329620000	329620000	0	4	6	6	6	7	5	4	4	5	4	3	5	7	5	4	5	4	5	4	4	4	5	5	5	4	5	6	5	4	6	5	5	6	4	4	4	4	5	4	5	5	5	4	4	3	5	7	6	6	4	3	4	6	6	6	7	5	4	4	5	4	3	5	7	5	4	5	4	5	4	4	4	5	5	5	4	5	6	5	4	6	5	5	6	4	4	4	4	5	4	5	5	5	4	4	3	5	7	6	6	4	3	4	6	6	6	7	5	4	4	5	4	3	5	7	5	4	5	4	5	4	4	4	5	5	5	4	5	6	5	4	6	5	5	6	4	4	4	4	5	4	5	5	5	4	4	3	5	7	6	6	4	3
1962	P65292	ygdI	Uncharacterized lipoprotein YgdI	>sp|P65292|YGDI_ECOLI Uncharacterized lipoprotein YgdI OS=Escherichia coli (strain K12) GN=ygdI PE=3 SV=1	8.1741	75	0.0055986	2.1856	2	2	2	1	21.3																																																				0	0	0	0	0	0	0	0	0	0	0	0	0	0	0	0	0	0	0	0	0	0	0	0	0	0	0	0	0	0	0	0	0	1	0	0	0	0	0		0	0	0	0	0	0	0	0	0	0	0																																																				0	0	0	23782000	23782000	0	14579000	14579000	0	0	0	0	24234000	24234000	0	17050000	17050000	0	21220000	21220000	0	32154000	32154000	0	0	0	0	21566000	21566000	0	0	0	0	51727000	51727000	0	0	0	0	0	0	0	31122000	31122000	0	30739000	30739000	0	0	0	0	6100400	6100400	0	6204300	6204300	0	9621400	9621400	0	4902700	4902700	0	7143700	7143700	0	6336800	6336800	0	2389700	2389700	0	7265500	7265500	0	3194200	3194200	0	0	0	0	17553000	17553000	0	4114700	4114700	0	9213000	9213000	0	6080200	6080200	0	5782500	5782500	0	0	0	0	14410000	12130000	2279200	625090	625090	0	4318900	4318900	0	9983400	9983400	0	8053000	8053000	0	6870900	6870900	0	9761500	9761500	0	6885600	6885600	0	8578200	8578200	0	22108000	22108000	0	4598100	4598100	0	0	0	0	18094000	18094000	0	12093000	12093000	0	16465000	16465000	0	18767000	18767000	0	0	0	0	0	0	0	0	1	1	0	1	1	1	1	0	1	1	1	1	0	1	1	0	1	1	1	1	1	1	1	1	1	0	1	1	1	1	1	0	1	2	1	1	1	1	1	1	1	1	1	0	1	1	1	1	0	0	0	1	1	0	1	1	1	1	0	1	1	1	1	0	1	1	0	1	1	1	1	1	1	1	1	1	0	1	1	1	1	1	0	1	2	1	1	1	1	1	1	1	1	1	0	1	1	1	1	0	0	0	1	1	0	1	1	1	1	0	1	1	1	1	0	1	1	0	1	1	1	1	1	1	1	1	1	0	1	1	1	1	1	0	1	2	1	1	1	1	1	1	1	1	1	0	1	1	1	1	0	0
1963	P65298	yqhH	Uncharacterized lipoprotein YqhH	>sp|P65298|YQHH_ECOLI Uncharacterized lipoprotein YqhH OS=Escherichia coli (strain K12) GN=yqhH PE=3 SV=1	9.513	85	0	11.678	2	2	2	1	28.2																																																				0	0	0	0	0	0	0	0	0	0	0	0	0	0	0	0	0	0	0	0	0	0	0	0	0	0	0	0	0	0	0	0	0	0	0	0	0	0	0		0	0	0	0	0	0	0	0	0	0	0																																																				0	0	0	0	0	0	0	0	0	0	0	0	0	0	0	0	0	0	0	0	0	0	0	0	0	0	0	0	0	0	0	0	0	0	0	0	0	0	0	0	0	0	0	0	0	0	0	0	0	0	0	0	0	0	0	0	0	2530300	2530300	0	0	0	0	1606400	1606400	0	0	0	0	1744400	1744400	0	2038600	2038600	0	0	0	0	2843200	2843200	0	5560700	5560700	0	3809500	3809500	0	2631600	2631600	0	2934200	2934200	0	0	0	0	3903300	3903300	0	6083600	6083600	0	3131200	3131200	0	0	0	0	4727800	4727800	0	8097300	8097300	0	5217500	5217500	0	4950800	4950800	0	6655500	6655500	0	3015400	3015400	0	5216500	5216500	0	4715300	4715300	0	5530400	5530400	0	12636000	12636000	0	5767100	5767100	0	10607000	10607000	0	13492000	13492000	0	21844000	21844000	0	29076000	29076000	0	0	0	0	0	0	0	0	0	0	0	0	0	0	0	0	0	0	1	0	1	0	1	1	2	1	0	1	2	1	1	1	0	2	1	2	1	2	2	1	1	1	1	2	1	1	2	2	2	2	2	2	0	0	0	0	0	0	0	0	0	0	0	0	0	0	0	0	0	1	0	1	0	1	1	2	1	0	1	2	1	1	1	0	2	1	2	1	2	2	1	1	1	1	2	1	1	2	2	2	2	2	2	0	0	0	0	0	0	0	0	0	0	0	0	0	0	0	0	0	1	0	1	0	1	1	2	1	0	1	2	1	1	1	0	2	1	2	1	2	2	1	1	1	1	2	1	1	2	2	2	2	2	2
1964	P65367	yqcA	Uncharacterized protein YqcA	>sp|P65367|YQCA_ECOLI Uncharacterized protein YqcA OS=Escherichia coli (strain K12) GN=yqcA PE=3 SV=1	16.274	149	0	18.638	2	2	2	1	33.6																																																				0	0	0	0	0	0	0	0	0	0	0	0	0	0	0	0	0	0	0	0	0	0	0	0	0	0	0	0	0	0	0	0	0	0	0	0	0	0	0		0	0	0	0	0	0	0	0	0	0	0																																																				14858000	14858000	0	8490000	8490000	0	10084000	10084000	0	8538200	8538200	0	21360000	21360000	0	15337000	15337000	0	16913000	16913000	0	16825000	16825000	0	16574000	16574000	0	13751000	13751000	0	19701000	19701000	0	23506000	23506000	0	30493000	30493000	0	39776000	39776000	0	18574000	18574000	0	0	0	0	0	0	0	15080000	15080000	0	6754900	6754900	0	9566900	9566900	0	10522000	10522000	0	11308000	11308000	0	9399800	9399800	0	10565000	10565000	0	10137000	10137000	0	7513500	7513500	0	8110400	8110400	0	0	0	0	8458100	8458100	0	0	0	0	0	0	0	9204400	9204400	0	9513000	9513000	0	13359000	13359000	0	0	0	0	0	0	0	9567300	9567300	0	8884000	8884000	0	0	0	0	8114100	8114100	0	7442600	7442600	0	0	0	0	11960000	11960000	0	0	0	0	5065900	5065900	0	13137000	13137000	0	15013000	15013000	0	14325000	14325000	0	0	0	0	20553000	20553000	0	0	0	0	2	1	1	1	2	1	1	1	1	1	1	1	2	2	1	1	1	1	1	1	1	1	1	1	1	1	1	1	1	0	0	1	1	1	0	0	1	1	0	1	1	1	1	0	1	1	1	1	0	1	0	2	1	1	1	2	1	1	1	1	1	1	1	2	2	1	1	1	1	1	1	1	1	1	1	1	1	1	1	1	0	0	1	1	1	0	0	1	1	0	1	1	1	1	0	1	1	1	1	0	1	0	2	1	1	1	2	1	1	1	1	1	1	1	2	2	1	1	1	1	1	1	1	1	1	1	1	1	1	1	1	0	0	1	1	1	0	0	1	1	0	1	1	1	1	0	1	1	1	1	0	1	0
1965	P65556	yfcD	Uncharacterized Nudix hydrolase YfcD	>sp|P65556|YFCD_ECOLI Uncharacterized Nudix hydrolase YfcD OS=Escherichia coli (strain K12) GN=yfcD PE=1 SV=1	20.376	180	0	15.349	3	3	3	1	15																																		0.06666																		0	0	0	0	0	0	0	0	0	0	0	0	0	0	0	0	0	0	0	0	0	0	0	0	0	0	0	0	0	1	0	0	1	2	0	0	0	0	0		0	0	0	0	0	0	0	1	0	0	0																																		1.4063																		15792000	15792000	0	45407000	45407000	0	15219000	15219000	0	31010000	31010000	0	20002000	20002000	0	23564000	23564000	0	21258000	21258000	0	60425000	60425000	0	56161000	56161000	0	49712000	49712000	0	46932000	46932000	0	36070000	36070000	0	24976000	24976000	0	72465000	72465000	0	81492000	81492000	0	77781000	77781000	0	61795000	61795000	0	40971000	40971000	0	36687000	36687000	0	50723000	50723000	0	36118000	36118000	0	48047000	48047000	0	37763000	37763000	0	36184000	36184000	0	34463000	34463000	0	31639000	31639000	0	33363000	33363000	0	57915000	57915000	0	32162000	32162000	0	38877000	38232000	645340	44029000	44029000	0	22059000	22059000	0	35372000	35025000	347750	262780000	249200000	13580000	25730000	25730000	0	21438000	21438000	0	54700000	54700000	0	60956000	60956000	0	34261000	34261000	0	50416000	50416000	0	48044000	48044000	0	50945000	50945000	0	75521000	75521000	0	36171000	36171000	0	35880000	35880000	0	64603000	64603000	0	79732000	79732000	0	99549000	98162000	1386300	104730000	104730000	0	134830000	134830000	0	69345000	69345000	0	2	3	2	3	2	2	1	3	3	3	3	2	3	3	2	2	3	2	2	2	3	2	2	2	2	2	2	2	2	2	2	2	2	3	3	3	3	3	3	3	3	3	3	3	3	3	3	3	3	3	2	2	3	2	3	2	2	1	3	3	3	3	2	3	3	2	2	3	2	2	2	3	2	2	2	2	2	2	2	2	2	2	2	2	3	3	3	3	3	3	3	3	3	3	3	3	3	3	3	3	3	2	2	3	2	3	2	2	1	3	3	3	3	2	3	3	2	2	3	2	2	2	3	2	2	2	2	2	2	2	2	2	2	2	2	3	3	3	3	3	3	3	3	3	3	3	3	3	3	3	3	3	2
1966	P65807	ygeY	Uncharacterized protein YgeY	>sp|P65807|YGEY_ECOLI Uncharacterized protein YgeY OS=Escherichia coli (strain K12) GN=ygeY PE=3 SV=1	44.803	403	0.00088574	3.0727	1	1	1	1	3																																																				0	0	0	0	0	0	0	0	0	0	0	0	0	0	0	0	0	0	0	0	0	0	0	0	0	0	0	0	0	0	0	0	0	0	0	0	0	0	0		0	0	0	0	0	0	0	0	0	0	0																																																				0	0	0	0	0	0	0	0	0	0	0	0	0	0	0	3735700	3735700	0	0	0	0	0	0	0	0	0	0	0	0	0	0	0	0	0	0	0	0	0	0	6948600	6948600	0	9366600	9366600	0	0	0	0	0	0	0	0	0	0	0	0	0	0	0	0	0	0	0	0	0	0	0	0	0	0	0	0	0	0	0	0	0	0	0	0	0	0	0	0	0	0	0	0	0	0	0	0	0	0	0	0	0	0	0	0	0	0	0	0	0	0	0	0	0	0	0	0	0	0	0	0	0	0	0	0	0	0	0	0	0	0	0	0	0	0	0	0	0	0	0	0	0	0	0	0	0	0	0	0	0	0	0	0	0	0	0	0	0	0	0	1	0	0	1	0	0	0	0	0	1	0	1	1	0	0	0	0	0	0	0	0	0	0	0	0	0	0	0	0	0	0	0	0	0	0	0	0	0	0	0	0	0	0	0	0	0	0	0	0	0	0	1	0	0	1	0	0	0	0	0	1	0	1	1	0	0	0	0	0	0	0	0	0	0	0	0	0	0	0	0	0	0	0	0	0	0	0	0	0	0	0	0	0	0	0	0	0	0	0	0	0	0	1	0	0	1	0	0	0	0	0	1	0	1	1	0	0	0	0	0	0	0	0	0	0	0	0	0	0	0	0	0	0	0	0	0	0	0	0	0	0	0	0	0	0	0	0	0	0	0	0
1967	P65870	queD	6-carboxy-5,6,7,8-tetrahydropterin synthase	>sp|P65870|QUED_ECOLI 6-carboxy-5,6,7,8-tetrahydropterin synthase OS=Escherichia coli (strain K12) GN=queD PE=1 SV=1	13.773	121	0	71.582	5	5	5	1	66.1																																																				0	0	0	0	0	0	0	0	0	0	0	0	0	0	1	0	1	0	0	0	0	0	0	0	0	0	0	0	0	0	0	0	0	1	0	0	0	0	0		0	0	0	0	0	0	0	0	0	0	0																																																				14204000	14204000	0	22962000	22962000	0	23920000	23920000	0	17097000	17097000	0	30514000	30514000	0	55243000	55243000	0	41106000	41106000	0	39931000	39931000	0	36983000	36983000	0	27815000	27815000	0	39363000	39363000	0	50097000	50097000	0	16177000	16177000	0	46883000	46883000	0	31652000	23578000	8073200	39404000	39404000	0	54352000	45536000	8815800	68791000	68791000	0	49821000	49821000	0	48531000	48531000	0	40263000	40263000	0	19803000	19803000	0	54947000	54947000	0	48422000	48422000	0	23674000	23674000	0	28209000	28209000	0	35101000	35101000	0	78250000	78250000	0	57525000	57525000	0	18801000	18801000	0	45572000	45572000	0	4345200	4345200	0	24750000	24750000	0	53713000	47166000	6547300	11654000	11654000	0	0	0	0	25408000	25408000	0	41209000	41209000	0	29576000	29576000	0	41294000	41294000	0	41922000	41922000	0	11409000	11409000	0	58718000	58718000	0	66159000	66159000	0	37538000	37538000	0	40171000	40171000	0	0	0	0	19057000	19057000	0	42144000	42144000	0	48141000	48141000	0	44197000	44197000	0	3	3	3	3	3	3	3	3	3	3	2	3	3	3	2	2	3	4	4	4	5	3	3	4	3	3	4	5	4	3	3	2	4	3	1	0	1	2	1	1	1	1	2	2	1	2	0	1	2	3	2	3	3	3	3	3	3	3	3	3	3	2	3	3	3	2	2	3	4	4	4	5	3	3	4	3	3	4	5	4	3	3	2	4	3	1	0	1	2	1	1	1	1	2	2	1	2	0	1	2	3	2	3	3	3	3	3	3	3	3	3	3	2	3	3	3	2	2	3	4	4	4	5	3	3	4	3	3	4	5	4	3	3	2	4	3	1	0	1	2	1	1	1	1	2	2	1	2	0	1	2	3	2
1968	P66817	diaA	DnaA initiator-associating protein DiaA	>sp|P66817|DIAA_ECOLI DnaA initiator-associating protein DiaA OS=Escherichia coli (strain K12) GN=diaA PE=1 SV=1	21.106	196	0	102.12	1	1	1	1	13.3																																																				0	0	0	0	0	0	0	0	0	0	0	0	0	0	0	0	0	0	0	0	0	0	0	0	0	0	0	0	0	0	0	0	0	0	0	0	0	0	0		0	0	0	0	0	0	0	0	0	0	0																																																				5009000	5009000	0	0	0	0	0	0	0	0	0	0	0	0	0	42275000	42275000	0	24177000	24177000	0	34310000	34310000	0	32584000	32584000	0	45095000	45095000	0	30530000	30530000	0	12920000	12920000	0	0	0	0	26843000	26843000	0	0	0	0	33387000	33387000	0	56173000	56173000	0	44283000	44283000	0	38650000	38650000	0	119440000	119440000	0	70409000	70409000	0	61202000	61202000	0	94236000	94236000	0	5904200	5904200	0	16767000	16767000	0	74343000	74343000	0	26033000	26033000	0	76811000	76811000	0	27330000	27330000	0	72632000	72632000	0	23369000	23369000	0	43141000	43141000	0	24715000	24715000	0	79426000	79426000	0	20012000	20012000	0	26901000	26901000	0	68533000	68533000	0	59519000	59519000	0	22160000	22160000	0	25061000	25061000	0	16175000	16175000	0	41041000	41041000	0	19815000	19815000	0	22822000	22822000	0	17270000	17270000	0	26900000	26900000	0	58945000	58945000	0	61713000	61713000	0	51699000	51699000	0	31226000	31226000	0	86525000	86525000	0	1	0	0	0	0	1	1	1	1	1	1	1	0	1	0	1	1	1	1	1	1	1	1	1	1	1	1	1	1	1	1	1	1	1	1	1	1	1	1	1	1	1	1	1	1	1	1	1	1	1	1	1	0	0	0	0	1	1	1	1	1	1	1	0	1	0	1	1	1	1	1	1	1	1	1	1	1	1	1	1	1	1	1	1	1	1	1	1	1	1	1	1	1	1	1	1	1	1	1	1	1	1	1	0	0	0	0	1	1	1	1	1	1	1	0	1	0	1	1	1	1	1	1	1	1	1	1	1	1	1	1	1	1	1	1	1	1	1	1	1	1	1	1	1	1	1	1	1	1	1	1	1	1
1969	P66948	bepA	Beta-barrel assembly-enhancing protease	>sp|P66948|BEPA_ECOLI Beta-barrel assembly-enhancing protease OS=Escherichia coli (strain K12) GN=bepA PE=1 SV=1	53.907	487	0	229.33	7	7	7	1	26.5																																																				0	0	0	0	0	0	0	0	0	0	0	0	0	0	0	0	0	0	0	0	0	0	0	0	0	0	0	0	0	0	0	0	0	0	0	0	0	0	0		0	0	0	0	0	0	0	0	0	0	0																																																				35395000	35395000	0	38113000	38113000	0	66816000	66816000	0	48450000	48450000	0	33318000	33318000	0	94134000	94134000	0	98134000	98134000	0	91161000	91161000	0	85632000	85632000	0	89800000	89800000	0	93941000	93941000	0	91532000	91532000	0	22256000	22256000	0	72089000	72089000	0	92635000	92635000	0	101650000	101650000	0	31590000	31590000	0	73572000	73572000	0	4234400	4234400	0	7548900	7548900	0	45515000	45515000	0	56478000	56478000	0	5709900	5709900	0	32597000	32597000	0	46309000	46309000	0	7900000	7900000	0	37511000	37511000	0	6769200	6769200	0	10003000	10003000	0	40757000	40757000	0	57461000	57461000	0	2411100	2411100	0	5074700	5074700	0	48768000	48768000	0	80540000	80540000	0	154080000	154080000	0	195050000	195050000	0	104050000	104050000	0	155030000	155030000	0	169350000	169350000	0	151620000	151620000	0	155820000	155820000	0	183150000	183150000	0	99825000	99825000	0	101990000	101990000	0	78862000	78862000	0	172440000	172440000	0	200060000	200060000	0	89827000	89827000	0	95530000	95530000	0	111810000	111810000	0	2	2	3	2	2	3	3	3	2	3	3	2	1	2	3	3	1	3	1	2	2	2	1	2	2	1	2	1	1	2	2	1	1	2	5	4	5	2	6	7	6	4	5	5	4	4	4	5	3	3	3	2	2	3	2	2	3	3	3	2	3	3	2	1	2	3	3	1	3	1	2	2	2	1	2	2	1	2	1	1	2	2	1	1	2	5	4	5	2	6	7	6	4	5	5	4	4	4	5	3	3	3	2	2	3	2	2	3	3	3	2	3	3	2	1	2	3	3	1	3	1	2	2	2	1	2	2	1	2	1	1	2	2	1	1	2	5	4	5	2	6	7	6	4	5	5	4	4	4	5	3	3	3
1970	P67080	yggS	UPF0001 protein YggS	>sp|P67080|PLPHP_ECOLI Pyridoxal phosphate homeostasis protein OS=Escherichia coli (strain K12) GN=yggS PE=1 SV=1	25.787	234	0	323.31	6	6	6	1	38																																																				0	0	0	0	0	0	0	0	0	0	0	0	0	0	0	0	0	0	0	0	0	0	0	0	0	0	0	0	0	0	0	0	0	0	0	0	0	0	0		0	0	0	0	0	0	0	0	0	0	1																																																				118050000	118050000	0	117290000	117290000	0	119940000	119940000	0	167230000	167230000	0	158460000	158460000	0	145110000	145110000	0	143140000	143140000	0	170610000	170610000	0	218740000	218740000	0	181040000	181040000	0	186420000	186420000	0	200830000	200830000	0	111340000	111340000	0	206310000	206310000	0	202190000	202190000	0	227220000	227220000	0	195540000	195540000	0	118320000	118320000	0	118370000	118370000	0	192420000	192420000	0	154080000	154080000	0	124800000	124800000	0	237060000	237060000	0	197620000	197620000	0	242150000	242150000	0	162340000	162340000	0	154730000	154730000	0	164690000	164690000	0	144120000	144120000	0	198360000	198360000	0	149040000	149040000	0	135740000	135740000	0	146680000	146680000	0	298490000	298490000	0	169870000	169870000	0	269660000	269660000	0	378190000	378190000	0	299370000	299370000	0	277860000	277860000	0	286690000	286690000	0	265870000	265870000	0	379140000	379140000	0	391620000	391620000	0	232500000	232500000	0	84781000	84781000	0	356400000	356400000	0	445550000	445550000	0	441880000	441880000	0	361630000	361630000	0	326700000	326700000	0	282390000	273210000	9182500	6	6	5	6	5	5	5	6	6	5	5	5	5	5	4	5	4	6	5	5	5	4	5	6	6	6	5	5	5	5	6	5	5	6	5	6	6	4	6	5	6	6	5	6	4	6	5	5	6	3	4	6	6	5	6	5	5	5	6	6	5	5	5	5	5	4	5	4	6	5	5	5	4	5	6	6	6	5	5	5	5	6	5	5	6	5	6	6	4	6	5	6	6	5	6	4	6	5	5	6	3	4	6	6	5	6	5	5	5	6	6	5	5	5	5	5	4	5	4	6	5	5	5	4	5	6	6	6	5	5	5	5	6	5	5	6	5	6	6	4	6	5	6	6	5	6	4	6	5	5	6	3	4
1971	P67087	rsmI	Ribosomal RNA small subunit methyltransferase I	>sp|P67087|RSMI_ECOLI Ribosomal RNA small subunit methyltransferase I OS=Escherichia coli (strain K12) GN=rsmI PE=1 SV=1	31.348	286	0	198.77	9	9	9	1	30.8																																																				0	0	0	0	0	0	0	0	0	0	0	0	0	0	0	0	0	0	0	0	0	0	0	0	0	0	0	0	0	0	0	0	0	0	0	0	0	0	0		0	0	0	0	0	0	0	0	0	0	0																																																				53254000	53254000	0	156760000	156760000	0	58688000	58688000	0	23531000	23531000	0	210040000	210040000	0	187020000	187020000	0	226740000	226740000	0	53457000	53457000	0	31477000	31477000	0	24599000	24599000	0	163000000	163000000	0	284750000	284750000	0	65106000	65106000	0	109560000	109560000	0	140630000	140630000	0	263270000	263270000	0	62363000	62363000	0	66959000	66959000	0	30133000	30133000	0	61833000	61833000	0	20898000	20898000	0	75955000	75955000	0	39387000	39387000	0	16243000	16243000	0	59958000	59958000	0	71582000	71582000	0	71467000	71467000	0	56159000	56159000	0	37879000	37879000	0	45574000	45574000	0	96413000	96413000	0	29085000	29085000	0	53366000	53366000	0	67417000	67417000	0	117170000	117170000	0	158240000	158240000	0	155070000	155070000	0	211310000	211310000	0	99360000	99360000	0	128590000	128590000	0	103750000	103750000	0	139430000	139430000	0	87040000	87040000	0	85854000	85854000	0	119640000	119640000	0	122160000	122160000	0	144070000	144070000	0	174070000	174070000	0	145460000	145460000	0	148550000	148550000	0	200610000	200610000	0	4	5	4	3	5	5	5	3	3	3	4	5	4	4	4	4	2	4	3	3	3	4	3	2	3	4	4	4	4	2	5	2	4	4	5	4	4	5	5	4	4	4	4	4	6	6	3	4	4	4	5	4	5	4	3	5	5	5	3	3	3	4	5	4	4	4	4	2	4	3	3	3	4	3	2	3	4	4	4	4	2	5	2	4	4	5	4	4	5	5	4	4	4	4	4	6	6	3	4	4	4	5	4	5	4	3	5	5	5	3	3	3	4	5	4	4	4	4	2	4	3	3	3	4	3	2	3	4	4	4	4	2	5	2	4	4	5	4	4	5	5	4	4	4	4	4	6	6	3	4	4	4	5
1972	P67095	yfcE	Phosphodiesterase YfcE	>sp|P67095|YFCE_ECOLI Phosphodiesterase YfcE OS=Escherichia coli (strain K12) GN=yfcE PE=1 SV=1	20.122	184	0	9.4226	1	1	1	1	6																																																				0	0	0	0	0	0	0	0	0	0	0	0	0	0	0	0	1	0	0	0	0	0	0	0	0	0	0	0	0	0	0	0	0	0	0	0	0	0	0		0	0	0	0	0	0	0	0	0	0	0																																																				110420000	110420000	0	109180000	109180000	0	96615000	96615000	0	91144000	91144000	0	118570000	118570000	0	0	0	0	83059000	83059000	0	113200000	113200000	0	88844000	88844000	0	52333000	52333000	0	48393000	48393000	0	77884000	77884000	0	39083000	39083000	0	62543000	62543000	0	99060000	99060000	0	134150000	134150000	0	194490000	190020000	4461100	49237000	49237000	0	48747000	48747000	0	52110000	52110000	0	77032000	77032000	0	71096000	71096000	0	40895000	40895000	0	52414000	52414000	0	41396000	41396000	0	74144000	74144000	0	3429700	3429700	0	53148000	53148000	0	3058100	3058100	0	3634500	3634500	0	58876000	58876000	0	29794000	29794000	0	101290000	101290000	0	7758400	7758400	0	42271000	42271000	0	61063000	61063000	0	90641000	90641000	0	105090000	105090000	0	35907000	35907000	0	103900000	103900000	0	96103000	96103000	0	17633000	17633000	0	56933000	56933000	0	112930000	112930000	0	104130000	104130000	0	62665000	62665000	0	128960000	128960000	0	76081000	76081000	0	53685000	53685000	0	113820000	113820000	0	102890000	102890000	0	1	1	1	1	1	0	1	1	1	1	1	1	1	1	1	1	1	1	1	1	1	1	1	1	1	1	1	1	1	1	1	1	1	1	1	1	1	1	1	1	1	1	1	1	1	1	1	1	1	1	1	1	1	1	1	1	0	1	1	1	1	1	1	1	1	1	1	1	1	1	1	1	1	1	1	1	1	1	1	1	1	1	1	1	1	1	1	1	1	1	1	1	1	1	1	1	1	1	1	1	1	1	1	1	1	1	1	0	1	1	1	1	1	1	1	1	1	1	1	1	1	1	1	1	1	1	1	1	1	1	1	1	1	1	1	1	1	1	1	1	1	1	1	1	1	1	1	1	1	1	1	1	1
1973	P67127	ygdQ	UPF0053 inner membrane protein YgdQ	>sp|P67127|YGDQ_ECOLI UPF0053 inner membrane protein YgdQ OS=Escherichia coli (strain K12) GN=ygdQ PE=1 SV=1	26.157	237	0.002192	2.6505	1	1	1	1	5.9																																																				0	0	0	0	0	0	0	0	0	0	0	0	0	0	0	0	0	0	0	0	0	0	0	0	0	0	0	0	0	0	0	0	0	0	0	0	0	0	0		0	0	0	0	0	0	0	0	0	0	0																																																				0	0	0	0	0	0	0	0	0	0	0	0	0	0	0	0	0	0	0	0	0	3351200	3351200	0	0	0	0	0	0	0	3769300	3769300	0	0	0	0	0	0	0	3889300	3889300	0	0	0	0	0	0	0	0	0	0	0	0	0	0	0	0	0	0	0	0	0	0	0	0	0	0	0	0	0	0	0	0	0	0	0	0	0	0	0	0	0	0	0	0	0	0	0	0	0	0	0	0	4320100	4320100	0	0	0	0	0	0	0	0	0	0	0	0	0	0	0	0	0	0	0	0	0	0	0	0	0	0	0	0	0	0	0	0	0	0	0	0	0	0	0	0	0	0	0	0	0	0	0	0	0	0	0	0	0	0	0	0	0	0	0	0	1	0	0	0	0	1	0	0	1	0	0	1	0	0	0	0	0	0	0	0	0	0	0	0	0	0	0	0	0	1	0	0	0	0	0	0	0	0	0	0	0	0	0	0	0	0	0	0	0	0	0	1	0	0	0	0	1	0	0	1	0	0	1	0	0	0	0	0	0	0	0	0	0	0	0	0	0	0	0	0	1	0	0	0	0	0	0	0	0	0	0	0	0	0	0	0	0	0	0	0	0	0	1	0	0	0	0	1	0	0	1	0	0	1	0	0	0	0	0	0	0	0	0	0	0	0	0	0	0	0	0	1	0	0	0	0	0	0	0	0	0	0	0	0	0	0	0	0	0	0	0
1974	P67244	yqhA	UPF0114 protein YqhA	>sp|P67244|YQHA_ECOLI UPF0114 protein YqhA OS=Escherichia coli (strain K12) GN=yqhA PE=3 SV=1	18.641	164	0.00044743	3.5257	2	2	2	1	7.9																																																				0	0	0	0	0	0	0	0	0	0	0	0	0	0	0	0	0	0	0	0	0	0	0	0	0	0	0	0	0	0	0	0	0	0	0	0	0	0	0		0	0	0	0	0	0	0	0	0	0	0																																																				13223000	13223000	0	10539000	10539000	0	19268000	19268000	0	16796000	16796000	0	14785000	14785000	0	13254000	13254000	0	16465000	16465000	0	11833000	11833000	0	0	0	0	10927000	10927000	0	10307000	10307000	0	13015000	13015000	0	0	0	0	12949000	12949000	0	12773000	12773000	0	0	0	0	10657000	10657000	0	0	0	0	0	0	0	7663900	7663900	0	8242100	8242100	0	7086100	7086100	0	0	0	0	0	0	0	4724500	4724500	0	7398600	7398600	0	0	0	0	11570000	11570000	0	0	0	0	9293600	9293600	0	0	0	0	5748500	5748500	0	0	0	0	20285000	20285000	0	0	0	0	3685900	3685900	0	0	0	0	0	0	0	5154700	5154700	0	5848600	5848600	0	80816000	80816000	0	6093900	6093900	0	10298000	10298000	0	0	0	0	3662400	3662400	0	12637000	12637000	0	0	0	0	7609700	7609700	0	0	0	0	0	0	0	0	0	0	1	1	1	1	1	1	1	1	1	1	1	2	0	1	1	0	2	0	0	1	1	1	0	0	1	1	0	1	0	1	0	1	0	1	0	1	0	0	1	1	2	1	1	0	1	1	0	1	0	1	0	1	1	1	1	1	1	1	1	1	1	1	2	0	1	1	0	2	0	0	1	1	1	0	0	1	1	0	1	0	1	0	1	0	1	0	1	0	0	1	1	2	1	1	0	1	1	0	1	0	1	0	1	1	1	1	1	1	1	1	1	1	1	2	0	1	1	0	2	0	0	1	1	1	0	0	1	1	0	1	0	1	0	1	0	1	0	1	0	0	1	1	2	1	1	0	1	1	0	1	0	1	0
1975	P67430	nemR	HTH-type transcriptional repressor NemR	>sp|P67430|NEMR_ECOLI HTH-type transcriptional repressor NemR OS=Escherichia coli (strain K12) GN=nemR PE=1 SV=1	22.275	199	0	6.081	2	2	2	1	13.1																																																				0	0	0	0	0	0	0	0	0	0	0	0	0	0	0	0	0	0	0	0	0	0	0	0	0	0	0	0	0	0	0	0	0	0	0	0	0	0	0		0	0	0	0	0	0	0	0	0	0	0																																																				0	0	0	0	0	0	0	0	0	0	0	0	7435100	7435100	0	0	0	0	0	0	0	0	0	0	0	0	0	0	0	0	0	0	0	0	0	0	0	0	0	0	0	0	8754300	8754300	0	0	0	0	0	0	0	0	0	0	0	0	0	0	0	0	0	0	0	0	0	0	3570400	3570400	0	4955800	4955800	0	0	0	0	0	0	0	3588300	3588300	0	0	0	0	0	0	0	0	0	0	0	0	0	0	0	0	4221700	4221700	0	0	0	0	4019200	4019200	0	0	0	0	0	0	0	0	0	0	3943600	3943600	0	0	0	0	10846000	10846000	0	0	0	0	0	0	0	6402900	6402900	0	3929300	3929300	0	6328800	6328800	0	0	0	0	9512400	9512400	0	0	0	0	10057000	10057000	0	8888200	8888200	0	0	0	0	0	1	0	0	0	0	0	1	0	0	0	1	0	0	1	2	0	0	0	1	2	0	0	1	0	0	0	1	0	1	0	1	0	0	0	1	0	2	0	0	1	1	1	0	1	0	1	1	0	0	0	0	1	0	0	0	0	0	1	0	0	0	1	0	0	1	2	0	0	0	1	2	0	0	1	0	0	0	1	0	1	0	1	0	0	0	1	0	2	0	0	1	1	1	0	1	0	1	1	0	0	0	0	1	0	0	0	0	0	1	0	0	0	1	0	0	1	2	0	0	0	1	2	0	0	1	0	0	0	1	0	1	0	1	0	0	0	1	0	2	0	0	1	1	1	0	1	0	1	1
1976	P67553	ynfC	UPF0257 lipoprotein YnfC	>sp|P67553|YNFC_ECOLI UPF0257 lipoprotein YnfC OS=Escherichia coli (strain K12) GN=ynfC PE=3 SV=1	26.507	236	0	57.966	4	4	4	1	27.5																																																				0	0	0	0	0	0	0	0	0	0	0	0	0	0	0	0	0	0	0	0	0	0	0	0	0	0	0	0	0	0	0	0	0	0	0	0	0	0	0		0	0	0	0	0	0	0	0	0	0	0																																																				4155700	4155700	0	3835200	3835200	0	0	0	0	3969400	3969400	0	5011200	5011200	0	6367900	6367900	0	8335400	8335400	0	6230300	6230300	0	15768000	15768000	0	6299900	6299900	0	8619600	8619600	0	23968000	23968000	0	3033900	3033900	0	9269400	9269400	0	12147000	12147000	0	22798000	22798000	0	12282000	12282000	0	11949000	11949000	0	7272000	7272000	0	8479200	8479200	0	17009000	17009000	0	5475700	5475700	0	13287000	13287000	0	13671000	13671000	0	20342000	20342000	0	9719800	9719800	0	12353000	12353000	0	10675000	10675000	0	14850000	14850000	0	8435200	8435200	0	8032700	8032700	0	4137400	4137400	0	4165900	4165900	0	11699000	11699000	0	7987200	7987200	0	6235600	6235600	0	6619100	6619100	0	8326700	8326700	0	0	0	0	0	0	0	0	0	0	20437000	20437000	0	7503500	7503500	0	0	0	0	0	0	0	0	0	0	25713000	25713000	0	7911100	7911100	0	10325000	10325000	0	9171600	9171600	0	28323000	28323000	0	1	2	0	1	1	1	1	1	2	1	1	3	2	1	1	2	1	3	1	2	3	1	2	4	3	2	3	3	3	3	3	2	3	2	2	1	1	1	0	0	0	2	1	0	0	0	3	1	1	1	2	1	2	0	1	1	1	1	1	2	1	1	3	2	1	1	2	1	3	1	2	3	1	2	4	3	2	3	3	3	3	3	2	3	2	2	1	1	1	0	0	0	2	1	0	0	0	3	1	1	1	2	1	2	0	1	1	1	1	1	2	1	1	3	2	1	1	2	1	3	1	2	3	1	2	4	3	2	3	3	3	3	3	2	3	2	2	1	1	1	0	0	0	2	1	0	0	0	3	1	1	1	2
1977	P67603	yqfB	UPF0267 protein YqfB	>sp|P67603|YQFB_ECOLI UPF0267 protein YqfB OS=Escherichia coli (strain K12) GN=yqfB PE=1 SV=1	11.905	103	0	172.81	6	6	6	1	64.1																																																				0	0	0	0	0	0	0	0	0	0	0	0	0	0	0	0	1	0	0	0	0	0	0	0	0	0	0	0	0	0	0	0	0	1	0	0	0	0	0		0	0	0	0	0	0	0	0	0	0	1																																																				72680000	72680000	0	57420000	57420000	0	44090000	44090000	0	55248000	55248000	0	121780000	121780000	0	118200000	118200000	0	94758000	94758000	0	122380000	122380000	0	108960000	108960000	0	81894000	81894000	0	147100000	147100000	0	127830000	127830000	0	26196000	26196000	0	125100000	125100000	0	162440000	162440000	0	117330000	117330000	0	102230000	97913000	4316100	106520000	106520000	0	89497000	89497000	0	161330000	161330000	0	140960000	140960000	0	144100000	144100000	0	183910000	183910000	0	131340000	131340000	0	148300000	148300000	0	160300000	160300000	0	108720000	108720000	0	117050000	117050000	0	122840000	122840000	0	150580000	150580000	0	130050000	130050000	0	93868000	93868000	0	107250000	107250000	0	276930000	272610000	4317000	71149000	71149000	0	10300000	10300000	0	76924000	76924000	0	143160000	143160000	0	119810000	119810000	0	105990000	105990000	0	109640000	109640000	0	90269000	90269000	0	98166000	98166000	0	109370000	109370000	0	77417000	77417000	0	90942000	90942000	0	159180000	159180000	0	199300000	199300000	0	133330000	133330000	0	163370000	163370000	0	239710000	235090000	4619100	5	4	4	3	4	4	4	4	4	4	4	4	2	4	4	4	3	5	6	4	6	6	6	6	6	6	6	5	6	6	6	5	6	6	5	2	4	5	5	5	6	5	5	6	6	5	5	5	6	4	5	5	4	4	3	4	4	4	4	4	4	4	4	2	4	4	4	3	5	6	4	6	6	6	6	6	6	6	5	6	6	6	5	6	6	5	2	4	5	5	5	6	5	5	6	6	5	5	5	6	4	5	5	4	4	3	4	4	4	4	4	4	4	4	2	4	4	4	3	5	6	4	6	6	6	6	6	6	6	5	6	6	6	5	6	6	5	2	4	5	5	5	6	5	5	6	6	5	5	5	6	4	5
1978	P67660	yhaJ	Uncharacterized HTH-type transcriptional regulator YhaJ	>sp|P67660|YHAJ_ECOLI Probable HTH-type transcriptional regulator YhaJ OS=Escherichia coli (strain K12) GN=yhaJ PE=3 SV=1	33.256	298	0	263.05	8	8	8	1	58.4																																																				0	0	0	0	0	0	0	0	0	0	0	0	0	0	0	0	0	0	0	0	0	0	0	0	0	0	0	0	0	0	0	0	0	0	0	0	0	0	0		0	0	0	0	0	0	0	0	0	0	0																																																				193850000	193850000	0	153020000	153020000	0	211060000	211060000	0	214450000	214450000	0	325200000	325200000	0	436740000	436740000	0	341940000	341940000	0	369220000	369220000	0	438790000	438790000	0	444070000	444070000	0	586100000	586100000	0	438430000	438430000	0	218910000	218910000	0	388020000	388020000	0	624900000	624900000	0	414860000	414860000	0	584120000	493520000	90604000	272440000	272440000	0	309900000	309900000	0	553840000	553840000	0	226610000	226610000	0	325940000	325940000	0	449880000	449880000	0	360370000	360370000	0	484200000	484200000	0	432640000	432640000	0	293040000	293040000	0	410990000	410990000	0	240250000	240250000	0	506950000	506950000	0	203350000	203350000	0	322370000	322370000	0	329400000	329400000	0	512450000	512450000	0	276860000	276860000	0	321400000	321400000	0	372530000	372530000	0	638030000	638030000	0	470920000	470920000	0	217040000	217040000	0	211180000	211180000	0	297000000	297000000	0	320280000	320280000	0	298450000	298450000	0	263610000	263610000	0	246440000	246440000	0	610830000	610830000	0	739410000	739410000	0	357910000	357910000	0	452490000	452490000	0	461760000	461760000	0	6	4	6	6	7	7	6	6	7	8	6	6	6	6	7	7	7	5	7	7	7	6	7	7	7	7	6	7	6	7	5	6	7	7	6	7	6	8	8	6	6	6	6	6	6	6	7	8	6	6	7	6	4	6	6	7	7	6	6	7	8	6	6	6	6	7	7	7	5	7	7	7	6	7	7	7	7	6	7	6	7	5	6	7	7	6	7	6	8	8	6	6	6	6	6	6	6	7	8	6	6	7	6	4	6	6	7	7	6	6	7	8	6	6	6	6	7	7	7	5	7	7	7	6	7	7	7	7	6	7	6	7	5	6	7	7	6	7	6	8	8	6	6	6	6	6	6	6	7	8	6	6	7
1979	P67662	aaeR	HTH-type transcriptional activator AaeR	>sp|P67662|AAER_ECOLI HTH-type transcriptional activator AaeR OS=Escherichia coli (strain K12) GN=aaeR PE=4 SV=1	34.516	309	0.0043365	2.358	1	1	1	1	3.2																																																				0	0	0	0	0	0	0	0	0	0	0	0	0	0	0	0	0	0	0	0	0	0	0	0	0	0	0	0	0	0	0	0	0	0	0	0	0	0	0		0	0	0	0	0	0	0	0	0	0	0																																																				0	0	0	3822700	3822700	0	0	0	0	4727800	4727800	0	0	0	0	0	0	0	0	0	0	0	0	0	0	0	0	0	0	0	0	0	0	0	0	0	0	0	0	0	0	0	0	0	0	0	0	0	0	0	0	0	0	0	0	0	0	0	0	0	0	0	0	0	0	0	0	0	0	0	0	0	0	0	0	0	0	0	0	0	0	0	0	0	0	0	0	0	0	0	0	0	0	0	0	0	0	0	0	0	0	0	1403300	1403300	0	2256300	2256300	0	0	0	0	0	0	0	2583400	2583400	0	4999800	4999800	0	6925300	6925300	0	2988600	2988600	0	0	0	0	3325200	3325200	0	3739900	3739900	0	5956200	5956200	0	0	0	0	0	0	0	0	0	0	0	0	0	0	0	0	0	1	0	1	0	0	0	0	0	0	0	0	0	0	0	0	0	0	0	0	0	0	0	0	0	0	0	0	0	0	0	0	0	0	1	1	0	0	1	1	1	1	0	1	1	1	0	0	0	0	0	0	1	0	1	0	0	0	0	0	0	0	0	0	0	0	0	0	0	0	0	0	0	0	0	0	0	0	0	0	0	0	0	0	0	1	1	0	0	1	1	1	1	0	1	1	1	0	0	0	0	0	0	1	0	1	0	0	0	0	0	0	0	0	0	0	0	0	0	0	0	0	0	0	0	0	0	0	0	0	0	0	0	0	0	0	1	1	0	0	1	1	1	1	0	1	1	1	0	0	0	0	0
1980	P67697	hicB	Antitoxin HicB	>sp|P67697|HICB_ECOLI Antitoxin HicB OS=Escherichia coli (strain K12) GN=hicB PE=1 SV=2	15.246	138	0.0097956	1.8203	1	1	1	1	6.5																																																				0	0	0	0	0	0	0	0	0	0	0	0	0	0	0	0	0	0	0	0	0	0	0	0	0	0	0	0	0	0	0	0	0	0	0	0	0	0	0		0	0	0	0	0	0	0	0	0	0	0																																																				0	0	0	0	0	0	0	0	0	0	0	0	0	0	0	0	0	0	0	0	0	0	0	0	0	0	0	0	0	0	0	0	0	0	0	0	0	0	0	0	0	0	0	0	0	0	0	0	0	0	0	0	0	0	0	0	0	2174200	2174200	0	0	0	0	1931600	1931600	0	0	0	0	0	0	0	0	0	0	0	0	0	0	0	0	0	0	0	0	0	0	0	0	0	0	0	0	0	0	0	0	0	0	0	0	0	0	0	0	0	0	0	0	0	0	0	0	0	0	0	0	0	0	0	0	0	0	0	0	0	0	0	0	0	0	0	0	0	0	0	0	0	0	0	0	0	0	0	0	0	0	0	0	0	0	0	0	0	0	0	0	0	0	0	0	0	0	0	0	0	0	0	0	0	0	0	1	0	1	0	0	1	0	0	0	0	0	0	0	0	0	0	0	0	0	0	0	0	0	1	0	0	0	0	0	0	0	0	0	0	0	0	0	0	0	0	0	0	0	0	0	0	0	0	0	0	0	1	0	1	0	0	1	0	0	0	0	0	0	0	0	0	0	0	0	0	0	0	0	0	1	0	0	0	0	0	0	0	0	0	0	0	0	0	0	0	0	0	0	0	0	0	0	0	0	0	0	0	1	0	1	0	0	1	0	0	0	0	0	0	0	0	0	0	0	0	0	0	0	0	0	1	0	0	0	0	0	0	0	0
1981	P67699	yddM	Uncharacterized HTH-type transcriptional regulator YddM	>sp|P67699|YDDM_ECOLI Uncharacterized HTH-type transcriptional regulator YddM OS=Escherichia coli (strain K12) GN=yddM PE=3 SV=1	10.401	94	0.0043346	2.3459	1	1	1	1	10.6																																																				0	0	0	0	0	0	0	0	0	0	0	0	0	0	0	0	0	0	0	0	0	0	0	0	0	0	0	0	0	0	0	0	0	0	0	0	0	0	0		0	0	0	0	0	0	0	0	0	0	0																																																				1651100	1651100	0	0	0	0	0	0	0	0	0	0	1990700	1990700	0	4757300	4757300	0	2794200	2794200	0	0	0	0	0	0	0	0	0	0	0	0	0	4315400	4315400	0	0	0	0	0	0	0	0	0	0	0	0	0	0	0	0	0	0	0	0	0	0	0	0	0	0	0	0	0	0	0	0	0	0	0	0	0	0	0	0	0	0	0	0	0	0	0	0	0	0	0	0	0	0	0	0	0	0	0	0	0	0	0	0	0	0	0	0	0	0	0	0	0	0	0	0	0	0	0	0	0	0	0	0	0	0	0	0	0	0	0	0	0	0	0	0	0	0	0	0	0	0	0	0	0	0	0	0	0	0	0	0	0	0	0	0	0	0	1	0	0	0	1	1	1	0	0	0	0	1	0	0	0	0	0	0	0	0	0	0	0	0	1	0	0	0	0	0	0	0	0	0	0	0	0	0	0	0	0	0	0	0	0	0	0	0	0	0	0	1	0	0	0	1	1	1	0	0	0	0	1	0	0	0	0	0	0	0	0	0	0	0	0	1	0	0	0	0	0	0	0	0	0	0	0	0	0	0	0	0	0	0	0	0	0	0	0	0	0	0	1	0	0	0	1	1	1	0	0	0	0	1	0	0	0	0	0	0	0	0	0	0	0	0	1	0	0	0	0	0	0	0	0	0	0	0	0	0	0	0	0	0	0	0	0	0	0	0	0	0	0
1982	P67701	higA	Antitoxin HigA	>sp|P67701|HIGA_ECOLI Antitoxin HigA OS=Escherichia coli (strain K12) GN=higA PE=1 SV=1	14.995	138	0.0043197	2.2961	3	3	3	1	21.7																																																				0	0	0	0	0	0	0	0	0	0	0	0	0	0	0	0	0	0	0	0	0	0	0	0	0	0	0	0	0	0	0	0	0	0	0	0	0	0	0		0	0	0	0	0	0	0	0	0	0	0																																																				0	0	0	0	0	0	0	0	0	2188600	2188600	0	5864300	5864300	0	7312600	7312600	0	10166000	10166000	0	3712800	3712800	0	3435100	3435100	0	0	0	0	5924800	5924800	0	7414900	7414900	0	0	0	0	6379600	6379600	0	5035900	5035900	0	6534300	6534300	0	4951000	4951000	0	9028300	9028300	0	15012000	15012000	0	0	0	0	50386000	50386000	0	7001200	7001200	0	0	0	0	6407700	6407700	0	0	0	0	22479000	22479000	0	22729000	22729000	0	5873900	5873900	0	13426000	13426000	0	7087900	7087900	0	8005200	8005200	0	5127500	5127500	0	4977400	4977400	0	0	0	0	258660000	258660000	0	0	0	0	0	0	0	3680100	3680100	0	0	0	0	0	0	0	0	0	0	5105500	5105500	0	0	0	0	3860600	3860600	0	21052000	21052000	0	9137400	9137400	0	0	0	0	0	0	0	8977500	8977500	0	6279000	6279000	0	0	0	0	0	0	0	1	1	1	1	1	1	0	1	1	0	1	1	1	1	1	1	1	2	1	1	2	2	1	1	2	1	1	1	1	1	1	1	1	1	1	0	1	1	1	0	1	1	1	0	0	1	2	0	0	0	0	1	1	1	1	1	1	0	1	1	0	1	1	1	1	1	1	1	2	1	1	2	2	1	1	2	1	1	1	1	1	1	1	1	1	1	0	1	1	1	0	1	1	1	0	0	1	2	0	0	0	0	1	1	1	1	1	1	0	1	1	0	1	1	1	1	1	1	1	2	1	1	2	2	1	1	2	1	1	1	1	1	1	1	1	1	1	0	1	1	1	0	1	1	1	0	0	1	2	0
1983	P67762	yhbP	UPF0306 protein YhbP	>sp|P67762|YHBP_ECOLI UPF0306 protein YhbP OS=Escherichia coli (strain K12) GN=yhbP PE=3 SV=1	16.776	147	0	21.43	8	8	8	1	64.6																																																				0	0	0	0	0	0	0	0	0	0	0	0	0	0	0	0	0	0	0	0	0	0	0	0	0	0	0	0	0	0	0	0	0	0	0	0	0	0	0		0	0	0	0	0	0	0	0	0	0	0																																																				4419100	4419100	0	4465200	4465200	0	2146600	2146600	0	3116800	3116800	0	3891200	3891200	0	14964000	14964000	0	0	0	0	4077900	4077900	0	7652900	7652900	0	5165800	5165800	0	10417000	10417000	0	10114000	10114000	0	8496700	8496700	0	22332000	22332000	0	13657000	13657000	0	22447000	22447000	0	11975000	11975000	0	0	0	0	7160700	7160700	0	3418700	3418700	0	2606800	2606800	0	2170200	2170200	0	7027000	7027000	0	1824700	1824700	0	2955100	2955100	0	2634900	2634900	0	2137800	2137800	0	2642200	2642200	0	3184500	3184500	0	2867200	2867200	0	3615200	3615200	0	0	0	0	2602900	2602900	0	5438300	5438300	0	0	0	0	3027500	3027500	0	9386800	9386800	0	4149400	4149400	0	11110000	11110000	0	3273400	3273400	0	0	0	0	2588600	2588600	0	0	0	0	2381200	2381200	0	0	0	0	1927000	1927000	0	5380200	5380200	0	0	0	0	0	0	0	33404000	33404000	0	0	0	0	2	1	1	1	1	2	0	1	1	1	1	1	2	2	1	1	1	0	3	1	1	3	3	1	2	2	1	1	2	2	1	0	1	1	1	2	2	1	2	1	1	1	0	2	1	1	2	0	0	1	1	2	1	1	1	1	2	0	1	1	1	1	1	2	2	1	1	1	0	3	1	1	3	3	1	2	2	1	1	2	2	1	0	1	1	1	2	2	1	2	1	1	1	0	2	1	1	2	0	0	1	1	2	1	1	1	1	2	0	1	1	1	1	1	2	2	1	1	1	0	3	1	1	3	3	1	2	2	1	1	2	2	1	0	1	1	1	2	2	1	2	1	1	1	0	2	1	1	2	0	0	1	1
1984	P67826	cutC	Copper homeostasis protein CutC	>sp|P67826|CUTC_ECOLI Copper homeostasis protein CutC OS=Escherichia coli (strain K12) GN=cutC PE=3 SV=1	26.761	248	0	17.119	4	4	4	1	25																																																				0	0	0	0	0	0	0	0	0	0	0	0	0	0	0	0	0	0	0	0	0	0	0	0	0	0	0	0	0	0	0	0	0	0	0	0	0	0	0		0	0	0	0	0	0	0	0	0	0	0																																																				46202000	46202000	0	19650000	19650000	0	63305000	63305000	0	51016000	51016000	0	22891000	22891000	0	80410000	80410000	0	76340000	76340000	0	62163000	62163000	0	59647000	59647000	0	13493000	13493000	0	62873000	62873000	0	104720000	104720000	0	34119000	34119000	0	89658000	89658000	0	115990000	115990000	0	115510000	115510000	0	89029000	89029000	0	60391000	60391000	0	62885000	54827000	8058500	79940000	79940000	0	70672000	70672000	0	59072000	59072000	0	54477000	54477000	0	50377000	50377000	0	42290000	42290000	0	57717000	57717000	0	43684000	43684000	0	10118000	10118000	0	27642000	27642000	0	24244000	24244000	0	666460	666460	0	6842200	6842200	0	0	0	0	76087000	76087000	0	32600000	32600000	0	17721000	17721000	0	4491900	4491900	0	28885000	28885000	0	32647000	32647000	0	55144000	55144000	0	33542000	33542000	0	48692000	48692000	0	37383000	37383000	0	34572000	34572000	0	58099000	58099000	0	82061000	82061000	0	31663000	31663000	0	83950000	83950000	0	0	0	0	125720000	125720000	0	5997000	5997000	0	2	1	2	2	2	2	2	2	2	1	2	2	3	2	2	2	2	3	4	3	3	3	2	3	1	3	3	3	2	2	2	1	0	2	3	1	1	2	2	2	2	2	1	2	2	2	1	2	1	2	1	2	1	2	2	2	2	2	2	2	1	2	2	3	2	2	2	2	3	4	3	3	3	2	3	1	3	3	3	2	2	2	1	0	2	3	1	1	2	2	2	2	2	1	2	2	2	1	2	1	2	1	2	1	2	2	2	2	2	2	2	1	2	2	3	2	2	2	2	3	4	3	3	3	2	3	1	3	3	3	2	2	2	1	0	2	3	1	1	2	2	2	2	2	1	2	2	2	1	2	1	2	1
1985	P67910	hldD	ADP-L-glycero-D-manno-heptose-6-epimerase	>sp|P67910|HLDD_ECOLI ADP-L-glycero-D-manno-heptose-6-epimerase OS=Escherichia coli (strain K12) GN=hldD PE=1 SV=1	34.893	310	0	323.31	14	14	14	1	70.3															0.0085081	0.013935	0.014584																																			0	0	0	0	0	0	1	1	0	0	0	1	1	1	3	2	4	0	0	0	0	0	0	0	0	0	0	0	0	0	0	0	1	1	1	0	0	0	0		0	0	0	0	0	0	0	0	0	0	1															24.572	2.8392	37.4																																			1434100000	1434100000	0	1460700000	1460700000	0	1188500000	1188500000	0	1265300000	1265300000	0	1894600000	1894600000	0	2581700000	2581700000	0	2426400000	2424700000	1696600	2556200000	2553900000	2282000	2787000000	2787000000	0	1891300000	1891300000	0	2393500000	2393500000	0	3601300000	3596400000	4988700	1382900000	1376400000	6467700	3153600000	3147800000	5747200	3565900000	3552100000	13776000	3448100000	3435900000	12279000	3577400000	3544900000	32448000	2061100000	2061100000	0	1888600000	1888600000	0	1902300000	1902300000	0	1971800000	1971800000	0	1718700000	1718700000	0	2402900000	2402900000	0	1931100000	1931100000	0	2075200000	2075200000	0	2116800000	2116800000	0	2095800000	2095800000	0	2206500000	2206500000	0	1997600000	1997600000	0	2196800000	2196800000	0	2290300000	2290300000	0	1695200000	1695200000	0	1891500000	1890400000	1079300	3275300000	3268300000	6937400	1585400000	1575300000	10050000	2372800000	2372800000	0	3353600000	3353600000	0	3245000000	3245000000	0	2727500000	2727500000	0	2743200000	2743200000	0	2256500000	2256500000	0	3118200000	3118200000	0	3861300000	3861300000	0	2195200000	2195200000	0	2413100000	2413100000	0	2797200000	2797200000	0	4492100000	4492100000	0	4527800000	4527800000	0	3887000000	3887000000	0	5112700000	5112700000	0	5573700000	5568100000	5604000	12	11	11	11	13	13	12	13	13	12	12	13	12	13	12	12	12	12	12	10	12	9	11	12	10	11	11	11	10	10	11	11	11	12	11	10	11	11	11	11	11	11	11	12	13	12	11	11	10	11	11	12	11	11	11	13	13	12	13	13	12	12	13	12	13	12	12	12	12	12	10	12	9	11	12	10	11	11	11	10	10	11	11	11	12	11	10	11	11	11	11	11	11	11	12	13	12	11	11	10	11	11	12	11	11	11	13	13	12	13	13	12	12	13	12	13	12	12	12	12	12	10	12	9	11	12	10	11	11	11	10	10	11	11	11	12	11	10	11	11	11	11	11	11	11	12	13	12	11	11	10	11	11
1986	P68066	grcA	Autonomous glycyl radical cofactor	>sp|P68066|GRCA_ECOLI Autonomous glycyl radical cofactor OS=Escherichia coli (strain K12) GN=grcA PE=1 SV=1	14.284	127	0	19.206	4	4	4	1	37.8																																																				0	0	0	0	0	0	1	0	1	1	1	1	1	1	1	0	1	0	0	0	0	0	0	0	0	0	0	0	0	0	0	0	0	0	0	0	0	0	0		0	0	0	0	0	0	0	0	0	0	0																																																				38322000	38322000	0	40418000	40418000	0	34188000	34188000	0	22173000	22173000	0	27809000	27809000	0	53274000	53274000	0	59952000	56952000	2999600	56801000	56801000	0	52006000	48234000	3772000	40179000	38452000	1726800	61461000	57006000	4455200	71032000	66812000	4220400	21846000	19743000	2103600	58006000	54288000	3718400	114250000	103990000	10257000	50860000	50860000	0	41159000	37993000	3166700	129970000	129970000	0	40816000	40816000	0	48495000	48495000	0	23928000	23928000	0	56733000	56733000	0	47356000	47356000	0	38438000	38438000	0	47968000	47968000	0	39878000	39878000	0	35521000	33338000	2183100	22682000	22682000	0	20056000	20056000	0	40944000	40944000	0	36594000	36594000	0	16269000	16269000	0	38558000	38558000	0	54509000	54509000	0	36451000	36451000	0	17837000	17837000	0	57327000	57327000	0	23711000	23711000	0	60905000	60905000	0	59662000	59662000	0	47330000	47330000	0	27256000	27256000	0	38660000	38660000	0	41980000	41980000	0	47748000	47748000	0	48252000	48252000	0	70793000	70793000	0	75922000	75922000	0	29820000	29820000	0	76297000	76297000	0	42729000	42729000	0	3	3	2	2	2	3	3	3	2	3	3	3	2	3	3	3	3	4	2	2	2	3	2	2	2	2	2	3	1	2	2	1	2	3	2	1	2	2	2	2	2	2	2	2	2	3	2	2	1	2	2	3	3	2	2	2	3	3	3	2	3	3	3	2	3	3	3	3	4	2	2	2	3	2	2	2	2	2	3	1	2	2	1	2	3	2	1	2	2	2	2	2	2	2	2	2	3	2	2	1	2	2	3	3	2	2	2	3	3	3	2	3	3	3	2	3	3	3	3	4	2	2	2	3	2	2	2	2	2	3	1	2	2	1	2	3	2	1	2	2	2	2	2	2	2	2	2	3	2	2	1	2	2
1987	P68187	malK	Maltose/maltodextrin import ATP-binding protein MalK	>sp|P68187|MALK_ECOLI Maltose/maltodextrin import ATP-binding protein MalK OS=Escherichia coli (strain K12) GN=malK PE=1 SV=1	40.99	371	0	120	9	9	9	1	44.5																																																				0	0	0	0	0	0	0	0	0	0	0	0	0	0	0	0	0	0	0	0	0	0	0	0	0	0	0	0	0	0	0	0	0	0	0	0	0	0	0		0	1	0	0	0	1	0	0	1	0	1																																																				66186000	66186000	0	91950000	91950000	0	74619000	74619000	0	65546000	65546000	0	82016000	82016000	0	103310000	103310000	0	127240000	127240000	0	131580000	131580000	0	130470000	130470000	0	79077000	79077000	0	101170000	101170000	0	129420000	129420000	0	61665000	61665000	0	163360000	163360000	0	188620000	188620000	0	181330000	181330000	0	151060000	151060000	0	43912000	43912000	0	70326000	70326000	0	127070000	127070000	0	88771000	88771000	0	55616000	55616000	0	81831000	81831000	0	92080000	92080000	0	111240000	111240000	0	82199000	82199000	0	97549000	97549000	0	89195000	89195000	0	95384000	95384000	0	136680000	136680000	0	59328000	59328000	0	38075000	38075000	0	50921000	50921000	0	185190000	185190000	0	50384000	50384000	0	83235000	83235000	0	132960000	132960000	0	156030000	156030000	0	52746000	52746000	0	72255000	72255000	0	116280000	116280000	0	183820000	170520000	13298000	118700000	118700000	0	93716000	93716000	0	106910000	106910000	0	147690000	132760000	14932000	220280000	220280000	0	169010000	169010000	0	223430000	202100000	21337000	208090000	208090000	0	389000000	361310000	27688000	4	5	5	4	4	4	5	5	5	4	4	4	4	5	4	4	5	3	3	6	5	4	5	4	6	4	4	3	4	4	3	2	3	6	4	4	4	4	2	2	4	6	3	5	5	4	4	4	5	4	6	4	5	5	4	4	4	5	5	5	4	4	4	4	5	4	4	5	3	3	6	5	4	5	4	6	4	4	3	4	4	3	2	3	6	4	4	4	4	2	2	4	6	3	5	5	4	4	4	5	4	6	4	5	5	4	4	4	5	5	5	4	4	4	4	5	4	4	5	3	3	6	5	4	5	4	6	4	4	3	4	4	3	2	3	6	4	4	4	4	2	2	4	6	3	5	5	4	4	4	5	4	6
1988	P68191	sra	Stationary-phase-induced ribosome-associated protein	>sp|P68191|SRA_ECOLI Stationary-phase-induced ribosome-associated protein OS=Escherichia coli (strain K12) GN=sra PE=1 SV=1	5.0958	45	0	57.511	4	4	4	1	82.2				0.03354		0.068596	0.13424	0.16558	0.2038	0.21457	0.25492	0.27784	0.29273	0.27956		0.25542									0.10979	0.14504			0.16857	0.18454	0.16893	0.20992	0.20984	0.52313																		0	1	0	3	0	4	3	3	3	3	3	2	2	4	1	2	1	0	0	0	0	0	1	0	2	2	1	1	3	3	2	4	3	2	0	0	0	0	0		0	0	1	0	0	0	0	0	0	1	1				19.674		23.687	9.6804	30.929	55.089	39.269	74.902	64.085	9.5656	36.325		28.131									7.781	24.976			33.894	17.884	32.758	39.382	53.963	36.236																		407430000	407430000	0	305510000	303650000	1858100	735220000	735220000	0	367170000	357100000	10072000	375710000	375710000	0	394350000	365390000	28960000	326130000	304140000	21985000	193810000	163910000	29899000	158580000	130040000	28535000	122650000	101110000	21541000	178420000	144100000	34319000	158250000	121050000	37206000	65601000	50632000	14969000	210740000	168140000	42609000	116760000	93552000	23212000	136300000	107000000	29299000	87958000	74499000	13460000	46811000	46811000	0	46691000	46691000	0	71925000	71925000	0	28434000	28434000	0	139390000	139390000	0	60665000	59937000	728340	20412000	20412000	0	32581000	29265000	3316100	42378000	37886000	4491700	33079000	27803000	5276800	53319000	47439000	5879600	43929000	35786000	8143500	35448000	27520000	7928400	36663000	30417000	6245400	62763000	51258000	11505000	113810000	95851000	17955000	113690000	72909000	40784000	38347000	38347000	0	0	0	0	48208000	48208000	0	107340000	107340000	0	10181000	10181000	0	60817000	60817000	0	105430000	105430000	0	24602000	24602000	0	38419000	34485000	3933800	0	0	0	0	0	0	0	0	0	0	0	0	57231000	57231000	0	8188200	8188200	0	118550000	103410000	15142000	16737000	10691000	6045500	2	2	2	2	2	2	2	2	2	2	2	1	2	2	1	2	2	2	2	3	2	2	3	2	2	3	2	1	2	2	2	2	2	1	1	0	2	1	1	3	1	1	1	1	0	0	0	3	1	1	1	2	2	2	2	2	2	2	2	2	2	2	1	2	2	1	2	2	2	2	3	2	2	3	2	2	3	2	1	2	2	2	2	2	1	1	0	2	1	1	3	1	1	1	1	0	0	0	3	1	1	1	2	2	2	2	2	2	2	2	2	2	2	1	2	2	1	2	2	2	2	3	2	2	3	2	2	3	2	1	2	2	2	2	2	1	1	0	2	1	1	3	1	1	1	1	0	0	0	3	1	1	1
1989	P68206	yjbJ	UPF0337 protein YjbJ	>sp|P68206|YJBJ_ECOLI UPF0337 protein YjbJ OS=Escherichia coli (strain K12) GN=yjbJ PE=1 SV=1	8.3252	69	0	104.21	4	4	4	1	59.4												0.18514	0.21266		0.23653																		0.23263																			0	0	0	0	0	0	0	0	0	0	0	2	2	1	2	0	1	0	0	0	0	0	0	0	0	1	0	0	1	1	0	1	2	1	0	0	0	0	0		0	0	0	0	0	0	0	0	0	0	0												4.3582	11.265		12.601																		8.568																			75495000	75495000	0	39539000	39539000	0	23196000	23196000	0	71819000	71819000	0	62817000	62817000	0	43846000	43846000	0	30945000	30945000	0	34065000	34065000	0	55920000	55920000	0	27501000	27501000	0	26191000	26191000	0	67346000	53282000	14064000	43092000	35968000	7123700	40847000	35267000	5580800	76407000	60236000	16171000	12219000	12219000	0	40505000	35362000	5142700	28750000	28750000	0	16430000	16430000	0	22594000	22594000	0	35792000	35792000	0	21891000	21891000	0	31664000	31664000	0	20495000	20495000	0	25923000	25923000	0	24768000	24211000	556530	16755000	16755000	0	24180000	24180000	0	19451000	18875000	575980	21460000	18327000	3133000	24593000	24593000	0	26803000	25451000	1351800	29219000	22479000	6739500	66602000	59112000	7489500	33030000	33030000	0	42018000	42018000	0	34396000	34396000	0	46246000	46246000	0	70704000	70704000	0	22522000	22522000	0	64031000	64031000	0	43280000	43280000	0	61091000	61091000	0	32924000	32924000	0	45896000	45896000	0	52240000	52240000	0	42351000	42351000	0	56039000	56039000	0	36049000	36049000	0	30816000	30816000	0	45814000	45814000	0	4	3	3	3	4	2	1	2	3	2	1	2	4	2	2	1	2	3	3	3	2	3	3	2	3	3	1	2	2	2	3	2	2	3	3	3	2	3	3	1	3	3	3	3	3	3	3	3	3	2	3	4	3	3	3	4	2	1	2	3	2	1	2	4	2	2	1	2	3	3	3	2	3	3	2	3	3	1	2	2	2	3	2	2	3	3	3	2	3	3	1	3	3	3	3	3	3	3	3	3	2	3	4	3	3	3	4	2	1	2	3	2	1	2	4	2	2	1	2	3	3	3	2	3	3	2	3	3	1	2	2	2	3	2	2	3	3	3	2	3	3	1	3	3	3	3	3	3	3	3	3	2	3
1990	P68567	rsmJ	Ribosomal RNA small subunit methyltransferase J	>sp|P68567|RSMJ_ECOLI Ribosomal RNA small subunit methyltransferase J OS=Escherichia coli (strain K12) GN=rsmJ PE=1 SV=1	26.949	250	0	29.809	4	4	4	1	30.8																																																				0	0	0	0	0	0	0	0	0	0	0	0	0	0	0	0	0	0	0	0	0	0	0	0	0	0	0	0	0	0	0	0	0	0	0	0	0	0	0		0	0	0	0	0	0	0	0	0	0	0																																																				11902000	11902000	0	15181000	15181000	0	18273000	18273000	0	17377000	17377000	0	16997000	16997000	0	24934000	24934000	0	13516000	13516000	0	18454000	18454000	0	17234000	17234000	0	11631000	11631000	0	32227000	32227000	0	20702000	20702000	0	8051900	8051900	0	27996000	27996000	0	19409000	19409000	0	15130000	15130000	0	17334000	17334000	0	0	0	0	4167700	4167700	0	5030100	5030100	0	4316700	4316700	0	0	0	0	5640900	5640900	0	3475700	3475700	0	6837200	6837200	0	0	0	0	0	0	0	4060300	4060300	0	0	0	0	0	0	0	8249200	8249200	0	3946800	3946800	0	0	0	0	15468000	15468000	0	5402400	5402400	0	0	0	0	15917000	15917000	0	1734300	1734300	0	5392400	5392400	0	0	0	0	3601400	3601400	0	9733300	9733300	0	1359700	1359700	0	2723300	2723300	0	0	0	0	4430600	4430600	0	4688500	4688500	0	4134900	4134900	0	0	0	0	5221200	5221200	0	6006800	6006800	0	1	2	2	2	1	2	1	1	1	1	2	2	1	2	2	1	1	0	1	1	1	0	1	1	1	0	0	1	0	0	1	2	0	2	1	0	2	2	1	0	1	2	1	1	0	1	1	1	0	1	1	1	2	2	2	1	2	1	1	1	1	2	2	1	2	2	1	1	0	1	1	1	0	1	1	1	0	0	1	0	0	1	2	0	2	1	0	2	2	1	0	1	2	1	1	0	1	1	1	0	1	1	1	2	2	2	1	2	1	1	1	1	2	2	1	2	2	1	1	0	1	1	1	0	1	1	1	0	0	1	0	0	1	2	0	2	1	0	2	2	1	0	1	2	1	1	0	1	1	1	0	1	1
1991	P68679	rpsU	30S ribosomal protein S21	>sp|P68679|RS21_ECOLI 30S ribosomal protein S21 OS=Escherichia coli (strain K12) GN=rpsU PE=1 SV=2	8.4999	71	0	178.01	6	6	6	1	73.2			0.0099446		0.029767	0.036127	0.049308	0.079041	0.10095	0.11124	0.14801	0.18059	0.1965	0.24736	0.30887	0.35089	0.62927			0.0048112		0.017931	0.02427	0.035903	0.050094	0.066216	0.073964	0.097626	0.11974	0.14284	0.18038	0.21983	0.25742	0.42265				0.0099954	0.015502		0.033452	0.042851	0.052785	0.070259	0.085755	0.10612	0.1249	0.16635	0.18413	0.204	0.37469	0	1	2	1	2	2	3	2	2	4	3	3	4	3	3	4	4	0	0	2	1	4	3	5	4	7	7	6	7	9	6	8	7	8	0	0	1	2	1		2	3	2	5	4	5	6	6	6	4	7			15.691		523.14	226.6	161.62	287.22	214.21	198.33	149.21	131.06	93.444	84.689	108.69	96.262	109.64			25.722		25.034	37.506	48.061	56.413	198.75	135.69	198.36	101	130.73	38.646	83.772	36.076	30.69				10.944	7.9617		64.675	42.011	41.022	265.48	198.75	148.49	158.52	120.97	114.65	93.647	125.41	376110000	376110000	0	390860000	388600000	2255600	661810000	653420000	8398500	584960000	580580000	4379600	875890000	855400000	20486000	745310000	725020000	20288000	1133000000	1023800000	109220000	907390000	755620000	151760000	1099000000	909700000	189270000	995000000	841240000	153760000	993060000	718220000	274840000	1101000000	726540000	374480000	391150000	288360000	102790000	1176800000	736310000	440500000	1053300000	538970000	514340000	1281000000	730520000	550520000	1627000000	1149000000	478070000	2108900000	2108900000	0	2356100000	2356100000	0	2632200000	2624000000	8198700	1861900000	1856500000	5328900	2823200000	2802800000	20441000	1934400000	1907300000	27160000	1752900000	1690300000	62641000	2250200000	2123900000	126290000	2545300000	2374400000	170940000	1769100000	1632900000	136170000	2384800000	2140000000	244790000	2019600000	1842900000	176670000	2981500000	2595800000	385650000	1974100000	1659900000	314180000	2306000000	1848700000	457380000	2184100000	1731700000	452380000	3682800000	2567700000	1115000000	1405200000	1405200000	0	1012200000	1012200000	0	2706400000	2698300000	8119500	2197300000	2177700000	19569000	2444900000	2422100000	22853000	2103800000	2097200000	6522000	2021000000	1983800000	37222000	2262000000	2176900000	85100000	1664900000	1599300000	65646000	1814700000	1719600000	95153000	2181200000	2044600000	136600000	2232100000	2050800000	181280000	3599500000	3196600000	402960000	3831400000	3343000000	488410000	2641600000	2138900000	502740000	1402900000	931480000	471410000	8445000000	6115800000	2329300000	4	4	4	4	4	4	5	3	4	4	4	3	4	4	4	4	4	3	3	4	3	3	3	3	4	4	4	3	4	5	3	3	3	3	2	3	5	4	3	5	4	3	3	5	3	3	4	4	4	4	3	4	4	4	4	4	4	5	3	4	4	4	3	4	4	4	4	4	3	3	4	3	3	3	3	4	4	4	3	4	5	3	3	3	3	2	3	5	4	3	5	4	3	3	5	3	3	4	4	4	4	3	4	4	4	4	4	4	5	3	4	4	4	3	4	4	4	4	4	3	3	4	3	3	3	3	4	4	4	3	4	5	3	3	3	3	2	3	5	4	3	5	4	3	3	5	3	3	4	4	4	4	3
1992	P68739	nfi	Endonuclease V	>sp|P68739|NFI_ECOLI Endonuclease V OS=Escherichia coli (strain K12) GN=nfi PE=1 SV=1	24.672	223	0	41.512	6	6	6	1	43.5																																																				0	0	0	0	0	0	0	0	0	0	0	0	0	0	0	0	0	0	0	0	0	0	0	0	0	0	0	0	0	0	0	0	0	0	0	0	0	0	0		0	0	0	0	0	0	0	0	0	0	0																																																				7064900	7064900	0	9886100	9886100	0	10521000	10521000	0	7835600	7835600	0	7067800	7067800	0	19574000	19574000	0	5588700	5588700	0	18969000	18969000	0	14669000	14669000	0	14232000	14232000	0	29417000	29417000	0	31849000	31849000	0	0	0	0	20745000	20745000	0	14490000	14490000	0	26046000	26046000	0	16360000	16360000	0	11555000	11555000	0	11772000	11772000	0	37382000	37382000	0	0	0	0	6275400	6275400	0	6390800	6390800	0	29576000	29576000	0	21322000	21322000	0	15875000	15875000	0	29409000	29409000	0	8542700	8542700	0	20585000	20585000	0	17689000	17689000	0	0	0	0	13116000	13116000	0	0	0	0	9954800	9954800	0	0	0	0	12722000	12722000	0	8255900	8255900	0	10955000	10955000	0	9464000	9464000	0	0	0	0	10268000	10268000	0	10487000	10487000	0	12619000	12619000	0	5948200	5948200	0	0	0	0	0	0	0	24562000	24562000	0	25344000	25344000	0	29503000	29503000	0	7175600	7175600	0	9752600	9752600	0	2	2	3	2	2	2	1	3	2	2	3	4	1	2	1	4	2	1	1	3	2	2	2	4	3	3	3	2	3	2	1	1	0	3	1	2	2	2	1	1	2	1	1	2	0	1	3	2	2	2	2	2	2	3	2	2	2	1	3	2	2	3	4	1	2	1	4	2	1	1	3	2	2	2	4	3	3	3	2	3	2	1	1	0	3	1	2	2	2	1	1	2	1	1	2	0	1	3	2	2	2	2	2	2	3	2	2	2	1	3	2	2	3	4	1	2	1	4	2	1	1	3	2	2	2	4	3	3	3	2	3	2	1	1	0	3	1	2	2	2	1	1	2	1	1	2	0	1	3	2	2	2	2
1993	P68767	pepA	Cytosol aminopeptidase	>sp|P68767|AMPA_ECOLI Cytosol aminopeptidase OS=Escherichia coli (strain K12) GN=pepA PE=1 SV=1	54.879	503	0	323.31	17	17	17	1	54.7															0.021202	0.019094	0.029953																	0.039958																	0.036522	0	0	0	0	0	0	0	0	0	0	0	0	0	0	3	2	3	0	0	0	0	0	0	0	0	0	0	0	0	0	1	0	1	4	0	0	0	0	0		0	0	0	0	0	0	0	0	1	1	2															26.287	3.6819	34.57																	47.374																	11.372	729220000	729220000	0	664610000	664610000	0	856230000	856230000	0	654180000	654180000	0	801240000	801240000	0	1204300000	1204300000	0	1031400000	1031400000	0	1053300000	1053300000	0	1121700000	1121700000	0	1111500000	1111500000	0	1118400000	1118400000	0	1347300000	1347300000	0	699960000	699960000	0	1253600000	1253600000	0	1804000000	1789700000	14329000	1128900000	1119000000	9918700	1270100000	1252100000	18051000	692290000	692290000	0	802630000	802630000	0	1161100000	1161100000	0	690390000	690390000	0	829060000	829060000	0	1097300000	1097300000	0	796960000	796960000	0	1264400000	1264400000	0	942200000	942200000	0	930760000	930760000	0	1218900000	1218900000	0	934880000	934880000	0	1122700000	1122700000	0	850140000	846780000	3354800	793390000	793390000	0	758730000	755420000	3310200	2072800000	2038200000	34589000	522740000	522740000	0	834730000	834730000	0	1284700000	1284700000	0	1329600000	1329600000	0	1144000000	1144000000	0	862950000	862950000	0	1021100000	1021100000	0	1156500000	1156500000	0	1068000000	1068000000	0	775920000	775920000	0	970340000	970340000	0	896130000	896130000	0	1372900000	1372900000	0	1548400000	1548400000	0	1260000000	1255700000	4222000	1336400000	1327200000	9245200	1789200000	1760700000	28523000	12	11	11	12	11	11	10	10	13	11	11	10	13	11	11	10	11	13	14	13	11	12	12	13	14	12	14	13	14	13	12	15	14	12	10	10	13	11	13	13	12	11	12	12	13	12	10	10	13	13	11	12	11	11	12	11	11	10	10	13	11	11	10	13	11	11	10	11	13	14	13	11	12	12	13	14	12	14	13	14	13	12	15	14	12	10	10	13	11	13	13	12	11	12	12	13	12	10	10	13	13	11	12	11	11	12	11	11	10	10	13	11	11	10	13	11	11	10	11	13	14	13	11	12	12	13	14	12	14	13	14	13	12	15	14	12	10	10	13	11	13	13	12	11	12	12	13	12	10	10	13	13	11
1994	P68919	rplY	50S ribosomal protein L25	>sp|P68919|RL25_ECOLI 50S ribosomal protein L25 OS=Escherichia coli (strain K12) GN=rplY PE=1 SV=1	10.693	94	0	230.8	9	9	9	1	83				0.0069569	0.0098577	0.012467	0.018884	0.024313	0.031719	0.03418	0.048559	0.050491	0.057274	0.07245	0.090591	0.098175	0.17848				0.0043239	0.0058706	0.0078324	0.012315	0.016381	0.020883	0.024865	0.030514	0.038851	0.046784	0.060906	0.07628	0.089124	0.15662						0.0064876	0.0098862	0.013535	0.016483	0.019731	0.027113	0.031722	0.03875	0.049601	0.061349	0.072986	0.11655	0	0	0	3	3	4	4	5	7	8	8	7	7	8	10	8	8	0	0	0	2	3	3	4	5	5	4	5	5	4	7	9	7	7	0	0	0	1	2		2	5	4	4	6	4	5	5	6	6	7				10.274	28.034	74.248	44.62	58.3	70.95	63.016	63.575	65.193	37.627	73.725	84.269	69.457	59.323				38.869	36.152	30.764	23.741	27.93	21.325	6.2396	251.19	165.26	9.6647	71.441	95.248	45.911	36.571						27.317	4.7988	357.33	17.54	19.514	235.61	16.144	32.224	39.229	110.15	34.172	38.066	2983600000	2983600000	0	2810700000	2810700000	0	2353200000	2353200000	0	2732400000	2713000000	19405000	2877300000	2849000000	28362000	3741800000	3686400000	55389000	3880500000	3810700000	69783000	3757200000	3654200000	103040000	4206800000	4077600000	129250000	3900300000	3756600000	143720000	4374300000	4168000000	206390000	5059300000	4772200000	287100000	2267300000	2131900000	135370000	5227800000	4814700000	413090000	5373000000	4889400000	483650000	5158600000	4640700000	517930000	4828700000	4001300000	827350000	3900300000	3900300000	0	2937500000	2937500000	0	4215700000	4215700000	0	4909600000	4893200000	16411000	4686600000	4664200000	22395000	4525800000	4494700000	31057000	4372700000	4314100000	58529000	5072700000	4986400000	86266000	4665000000	4576000000	89060000	4195200000	4129500000	65671000	6017500000	5915400000	102140000	4032500000	3928100000	104430000	5601200000	5456300000	145000000	4291400000	4014800000	276540000	4007600000	3723500000	284050000	4256200000	3931600000	324610000	9055700000	7794300000	1261500000	3878900000	3878900000	0	3811500000	3811500000	0	5991400000	5991400000	0	8180800000	8174900000	5879700	5014700000	5004500000	10267000	5085900000	5068000000	17904000	8344500000	8317700000	26801000	6585500000	6419500000	165980000	8256000000	8146100000	109870000	3162200000	3096400000	65741000	4903000000	4757500000	145430000	4591300000	4490000000	101310000	6243200000	6046700000	196490000	7735800000	7466600000	269200000	9250800000	8878000000	372790000	13585000000	13138000000	446990000	8511200000	7837800000	673390000	5	6	5	6	6	5	7	5	6	6	6	6	6	6	6	6	6	8	8	8	8	8	8	6	8	7	7	8	6	7	8	9	7	8	8	8	7	6	9	8	7	9	8	7	7	8	8	7	9	9	8	5	6	5	6	6	5	7	5	6	6	6	6	6	6	6	6	6	8	8	8	8	8	8	6	8	7	7	8	6	7	8	9	7	8	8	8	7	6	9	8	7	9	8	7	7	8	8	7	9	9	8	5	6	5	6	6	5	7	5	6	6	6	6	6	6	6	6	6	8	8	8	8	8	8	6	8	7	7	8	6	7	8	9	7	8	8	8	7	6	9	8	7	9	8	7	7	8	8	7	9	9	8
1995	P69222	infA	Translation initiation factor IF-1	>sp|P69222|IF1_ECOLI Translation initiation factor IF-1 OS=Escherichia coli (strain K12) GN=infA PE=1 SV=2	8.2495	72	0	317.89	5	5	5	1	94.4								0.030834	0.041686		0.057602	0.073506	0.078363	0.10609	0.12465	0.14835	0.26083										0.034894	0.028184	0.046588	0.057404	0.073849	0.084784	0.10261	0.17084												0.031375				0.10675	0.1791	0	0	0	1	0	0	1	2	2	1	2	2	2	4	3	4	3	0	0	0	0	1	1	1	1	1	2	2	2	2	3	3	3	4	0	0	0	0	0		0	0	1	0	0	2	1	1	1	3	4								50.421	34.377		28.805	42.561	34.617	84.481	106.94	81.723	77.047										24.856	62.337	50.43	55.541	32.586	15.407	78.904	53.924												56.619				62.333	49.792	253520000	253520000	0	508550000	508550000	0	306800000	306800000	0	415640000	413050000	2591700	285390000	279560000	5827700	417790000	414400000	3393600	312760000	299990000	12775000	699040000	688700000	10341000	721970000	708670000	13298000	298640000	292840000	5800000	427390000	407250000	20135000	520230000	449480000	70754000	252640000	237050000	15590000	943920000	847680000	96236000	1259300000	1173000000	86318000	1134500000	988440000	146030000	724820000	637730000	87094000	1092000000	1092000000	0	873100000	873100000	0	1108600000	1108600000	0	944890000	944890000	0	925730000	922380000	3355300	949470000	944050000	5426700	906690000	899940000	6748100	947970000	937370000	10603000	824560000	815590000	8969500	882810000	860820000	21984000	966330000	941460000	24871000	852740000	828800000	23939000	1055800000	1010400000	45462000	834600000	786530000	48067000	657760000	615670000	42091000	794500000	723320000	71182000	1772600000	1507600000	264970000	520500000	520500000	0	447280000	447280000	0	438250000	438250000	0	371420000	371420000	0	737760000	737760000	0	592220000	592220000	0	472440000	468270000	4167000	415850000	415850000	0	847580000	838510000	9068500	408200000	400660000	7532800	552740000	543070000	9668000	431460000	407940000	23518000	675910000	641670000	34241000	515560000	471590000	43967000	488210000	433510000	54698000	1040200000	952350000	87853000	1003800000	851060000	152780000	2	3	3	2	4	2	3	3	2	2	2	3	2	3	3	3	3	4	4	4	4	4	4	4	4	4	4	5	5	4	4	5	5	4	3	2	2	2	3	3	4	4	4	4	3	4	4	4	4	4	4	2	3	3	2	4	2	3	3	2	2	2	3	2	3	3	3	3	4	4	4	4	4	4	4	4	4	4	5	5	4	4	5	5	4	3	2	2	2	3	3	4	4	4	4	3	4	4	4	4	4	4	2	3	3	2	4	2	3	3	2	2	2	3	2	3	3	3	3	4	4	4	4	4	4	4	4	4	4	5	5	4	4	5	5	4	3	2	2	2	3	3	4	4	4	4	3	4	4	4	4	4	4
1996	P69228	baeR	Transcriptional regulatory protein BaeR	>sp|P69228|BAER_ECOLI Transcriptional regulatory protein BaeR OS=Escherichia coli (strain K12) GN=baeR PE=1 SV=1	27.656	240	0	88.773	7	7	7	1	50.8																																																				0	0	0	0	0	0	0	0	0	0	0	0	0	0	0	0	0	0	0	0	0	0	0	0	0	0	0	0	0	0	0	0	0	0	0	0	0	0	0		0	0	0	0	0	0	0	0	0	0	0																																																				49405000	49405000	0	60570000	60570000	0	39351000	39351000	0	36165000	36165000	0	54013000	54013000	0	66019000	66019000	0	53515000	53515000	0	52050000	52050000	0	89618000	89618000	0	89467000	89467000	0	71945000	71945000	0	73249000	73249000	0	45884000	45884000	0	53648000	53648000	0	91760000	91760000	0	89467000	89467000	0	46928000	46928000	0	11645000	11645000	0	40504000	40504000	0	45301000	45301000	0	14835000	14835000	0	39085000	39085000	0	41416000	41416000	0	19665000	19665000	0	63720000	63720000	0	28884000	28884000	0	72721000	72721000	0	16021000	16021000	0	36108000	36108000	0	39752000	39752000	0	9289700	9289700	0	26545000	26545000	0	9199300	9199300	0	49211000	49211000	0	17212000	17212000	0	15458000	15458000	0	26923000	26923000	0	14211000	14211000	0	25141000	25141000	0	17574000	17574000	0	20522000	20522000	0	42008000	42008000	0	47607000	47607000	0	27457000	27457000	0	19701000	19701000	0	18413000	18413000	0	42832000	42832000	0	39149000	39149000	0	32592000	32592000	0	28443000	28443000	0	40095000	40095000	0	4	4	3	3	5	3	3	3	5	5	4	3	4	4	4	6	2	1	3	3	2	4	4	3	4	3	5	2	4	3	2	3	1	4	3	1	2	1	3	2	2	3	3	3	2	2	3	2	2	2	2	4	4	3	3	5	3	3	3	5	5	4	3	4	4	4	6	2	1	3	3	2	4	4	3	4	3	5	2	4	3	2	3	1	4	3	1	2	1	3	2	2	3	3	3	2	2	3	2	2	2	2	4	4	3	3	5	3	3	3	5	5	4	3	4	4	4	6	2	1	3	3	2	4	4	3	4	3	5	2	4	3	2	3	1	4	3	1	2	1	3	2	2	3	3	3	2	2	3	2	2	2	2
1997	P69411	rcsF	Outer membrane lipoprotein RcsF	>sp|P69411|RCSF_ECOLI Outer membrane lipoprotein RcsF OS=Escherichia coli (strain K12) GN=rcsF PE=1 SV=1	14.163	134	0	122.97	5	5	5	1	93.3																																																				0	0	0	0	0	0	0	0	1	0	0	0	1	0	0	0	0	0	0	0	0	0	0	0	0	0	0	0	0	0	0	1	0	1	0	0	0	0	0		0	0	0	0	0	0	0	0	0	1	0																																																				114600000	114600000	0	171680000	171680000	0	132570000	132570000	0	154920000	154920000	0	131560000	131560000	0	188660000	188660000	0	195790000	195790000	0	188030000	188030000	0	118280000	115460000	2824400	143020000	143020000	0	211690000	211690000	0	251980000	251980000	0	71370000	70247000	1122900	293670000	293670000	0	261090000	261090000	0	255800000	255800000	0	182840000	182840000	0	138230000	138230000	0	171360000	171360000	0	218520000	218520000	0	149910000	149910000	0	154670000	154670000	0	110000000	110000000	0	162610000	162610000	0	136970000	136970000	0	94015000	94015000	0	175720000	175720000	0	275810000	275810000	0	166840000	166840000	0	271030000	271030000	0	124350000	124350000	0	162200000	161580000	619690	128130000	128130000	0	177340000	173410000	3922600	104320000	104320000	0	57521000	57521000	0	175940000	175940000	0	107180000	107180000	0	101000000	101000000	0	100230000	100230000	0	144050000	144050000	0	81340000	81340000	0	244710000	244710000	0	69465000	69465000	0	83881000	83881000	0	60221000	60221000	0	231040000	231040000	0	250940000	250940000	0	260890000	260890000	0	302040000	298450000	3588000	258330000	258330000	0	3	3	3	4	3	3	3	3	3	2	3	3	3	3	3	3	3	3	3	3	3	3	3	3	2	3	3	3	3	2	3	3	3	3	3	2	3	3	3	2	3	2	3	3	3	2	3	3	3	3	2	3	3	3	4	3	3	3	3	3	2	3	3	3	3	3	3	3	3	3	3	3	3	3	3	2	3	3	3	3	2	3	3	3	3	3	2	3	3	3	2	3	2	3	3	3	2	3	3	3	3	2	3	3	3	4	3	3	3	3	3	2	3	3	3	3	3	3	3	3	3	3	3	3	3	3	2	3	3	3	3	2	3	3	3	3	3	2	3	3	3	2	3	2	3	3	3	2	3	3	3	3	2
1998	P69423	tatC	Sec-independent protein translocase protein TatC	>sp|P69423|TATC_ECOLI Sec-independent protein translocase protein TatC OS=Escherichia coli (strain K12) GN=tatC PE=1 SV=2	28.876	258	0	55.293	3	3	3	1	14																																																				0	0	0	0	0	0	0	0	0	0	0	0	0	0	0	0	0	0	0	0	0	0	0	0	0	0	0	0	1	0	0	0	0	0	0	0	0	0	0		0	0	0	0	0	0	0	0	0	0	0																																																				0	0	0	0	0	0	0	0	0	0	0	0	0	0	0	0	0	0	0	0	0	0	0	0	0	0	0	0	0	0	0	0	0	0	0	0	24429000	24429000	0	0	0	0	0	0	0	0	0	0	0	0	0	1901900	1901900	0	0	0	0	63394000	63394000	0	62915000	62915000	0	77594000	77594000	0	25016000	25016000	0	49605000	49605000	0	51117000	51117000	0	38538000	38538000	0	87397000	87397000	0	62395000	62395000	0	55517000	55028000	489080	23741000	23741000	0	63133000	63133000	0	0	0	0	0	0	0	80288000	80288000	0	31053000	31053000	0	37909000	37909000	0	59203000	59203000	0	76587000	76587000	0	41101000	41101000	0	66221000	66221000	0	69694000	69694000	0	47803000	47803000	0	21243000	21243000	0	34030000	34030000	0	38941000	38941000	0	64225000	64225000	0	86824000	86824000	0	106030000	106030000	0	131640000	131640000	0	349610000	349610000	0	118940000	118940000	0	0	0	0	0	0	0	0	0	0	0	0	0	1	0	0	0	0	1	0	1	1	1	1	1	2	1	2	2	1	1	1	0	0	2	1	1	1	1	1	1	1	1	1	1	1	1	1	1	1	1	1	0	0	0	0	0	0	0	0	0	0	0	0	1	0	0	0	0	1	0	1	1	1	1	1	2	1	2	2	1	1	1	0	0	2	1	1	1	1	1	1	1	1	1	1	1	1	1	1	1	1	1	0	0	0	0	0	0	0	0	0	0	0	0	1	0	0	0	0	1	0	1	1	1	1	1	2	1	2	2	1	1	1	0	0	2	1	1	1	1	1	1	1	1	1	1	1	1	1	1	1	1	1
1999	P69425	tatB	Sec-independent protein translocase protein TatB	>sp|P69425|TATB_ECOLI Sec-independent protein translocase protein TatB OS=Escherichia coli (strain K12) GN=tatB PE=1 SV=1	18.421	171	0	138.28	8	8	8	1	65.5																																																				0	0	0	0	0	0	0	0	0	0	0	0	0	0	0	0	0	0	0	0	0	0	0	0	0	0	0	0	0	0	1	0	1	0	0	0	0	0	0		0	0	0	0	0	0	0	0	0	0	0																																																				91984000	91984000	0	89410000	89410000	0	82826000	82826000	0	102530000	102530000	0	122200000	122200000	0	136170000	136170000	0	150060000	150060000	0	141080000	141080000	0	120240000	120240000	0	74272000	74272000	0	57844000	57844000	0	117030000	117030000	0	37278000	37278000	0	179960000	179960000	0	185230000	185230000	0	161110000	161110000	0	105770000	105770000	0	78740000	78740000	0	101730000	101730000	0	110430000	110430000	0	128370000	128370000	0	114290000	114290000	0	95597000	95597000	0	83988000	83988000	0	86845000	86845000	0	126220000	126220000	0	72933000	72933000	0	141440000	141440000	0	137740000	137740000	0	113480000	113480000	0	159960000	159290000	668100	90047000	90047000	0	97702000	96998000	704290	176740000	176740000	0	51951000	51951000	0	139260000	139260000	0	177630000	177630000	0	148960000	148960000	0	80729000	80729000	0	157700000	157700000	0	158230000	158230000	0	155150000	155150000	0	147680000	147680000	0	97917000	97917000	0	98009000	98009000	0	147730000	147730000	0	246660000	246660000	0	194550000	194550000	0	130320000	130320000	0	197550000	197550000	0	191440000	191440000	0	6	5	5	6	6	7	6	6	5	6	4	6	4	7	6	5	5	6	6	4	6	7	5	5	5	7	5	7	6	5	8	7	6	4	4	6	6	5	3	5	5	5	4	4	4	5	7	6	4	4	4	6	5	5	6	6	7	6	6	5	6	4	6	4	7	6	5	5	6	6	4	6	7	5	5	5	7	5	7	6	5	8	7	6	4	4	6	6	5	3	5	5	5	4	4	4	5	7	6	4	4	4	6	5	5	6	6	7	6	6	5	6	4	6	4	7	6	5	5	6	6	4	6	7	5	5	5	7	5	7	6	5	8	7	6	4	4	6	6	5	3	5	5	5	4	4	4	5	7	6	4	4	4
2000	P69428	tatA	Sec-independent protein translocase protein TatA	>sp|P69428|TATA_ECOLI Sec-independent protein translocase protein TatA OS=Escherichia coli (strain K12) GN=tatA PE=1 SV=1	9.6639	89	0	79.475	5	5	5	1	56.2																															0.042835																					0	0	0	0	0	0	0	0	0	0	0	0	0	0	1	0	1	0	0	0	0	0	0	0	0	0	0	0	0	0	2	1	1	1	0	0	0	0	0		0	0	0	0	0	0	0	0	0	0	0																															79.861																					109240000	109240000	0	83341000	83341000	0	151420000	151420000	0	88185000	88185000	0	75265000	75265000	0	92345000	92345000	0	180160000	180160000	0	100040000	100040000	0	87585000	87585000	0	71090000	71090000	0	91737000	91737000	0	101800000	101800000	0	56976000	56976000	0	95442000	95442000	0	126420000	120110000	6311800	121440000	121440000	0	78692000	72440000	6252100	35999000	35999000	0	14307000	14307000	0	17280000	17280000	0	0	0	0	51757000	51757000	0	39962000	39962000	0	10335000	10335000	0	32956000	32956000	0	2325100	2325100	0	60416000	60416000	0	55435000	55435000	0	47442000	47442000	0	43912000	43912000	0	47135000	44382000	2752700	1727500000	31162000	1696400000	46657000	44296000	2361000	119790000	108020000	11771000	19766000	19766000	0	35941000	35941000	0	35300000	35300000	0	37113000	37113000	0	33291000	33291000	0	56783000	56783000	0	54799000	54799000	0	38562000	38562000	0	84562000	84562000	0	26305000	26305000	0	27432000	27432000	0	64556000	64556000	0	54809000	54809000	0	61988000	61988000	0	51398000	51398000	0	1307200000	94359000	1212800000	53892000	53892000	0	3	3	3	3	3	3	3	3	3	3	3	3	3	3	3	3	2	3	1	2	0	2	3	1	2	1	2	2	1	2	2	4	3	3	2	2	2	3	2	2	3	2	4	2	2	3	3	3	2	5	3	3	3	3	3	3	3	3	3	3	3	3	3	3	3	3	3	2	3	1	2	0	2	3	1	2	1	2	2	1	2	2	4	3	3	2	2	2	3	2	2	3	2	4	2	2	3	3	3	2	5	3	3	3	3	3	3	3	3	3	3	3	3	3	3	3	3	3	2	3	1	2	0	2	3	1	2	1	2	2	1	2	2	4	3	3	2	2	2	3	2	2	3	2	4	2	2	3	3	3	2	5	3
2001	P69441	adk	Adenylate kinase	>sp|P69441|KAD_ECOLI Adenylate kinase OS=Escherichia coli (strain K12) GN=adk PE=1 SV=1	23.586	214	0	323.31	16	16	16	1	71.5						0.0057227	0.010932	0.011071	0.015188	0.017546	0.019318	0.022392	0.024902	0.031276	0.030794	0.036141	0.051996										0.0089318	0.013509	0.015852	0.013644	0.022297	0.027802	0.030176	0.057588											0.0078614	0.011127	0.02593	0.016009	0.02265	0.025558	0.044439	0	0	0	0	1	2	4	2	4	4	3	6	4	7	6	6	10	0	0	0	0	0	0	1	0	0	3	3	7	5	9	9	8	8	0	0	0	0	0		0	0	0	0	2	2	2	5	5	6	9						192.81	155.19	259.69	156.96	217.33	168.76	130.58	137.18	62.444	117.94	118.25	142.07										206.57	232.6	190.24	139.79	145.31	141.8	147.69	167.81											298.25	247.48	303.97	176.82	193.61	173.94	173.2	1785000000	1785000000	0	2017300000	2017300000	0	2007900000	2007900000	0	1985700000	1985700000	0	1989700000	1987700000	1948500	2881700000	2875200000	6484900	2893300000	2870900000	22459000	3120300000	3101200000	19114000	3269300000	3244300000	25017000	2429400000	2404300000	25159000	3616800000	3580300000	36595000	4168100000	4101000000	67115000	1687600000	1667900000	19698000	4178800000	4089500000	89278000	5069300000	4946300000	123010000	4143700000	4029200000	114500000	3710400000	3505600000	204710000	3014400000	3014400000	0	2390400000	2390400000	0	3090700000	3090700000	0	2832300000	2832300000	0	2579700000	2579700000	0	3136100000	3136100000	0	2493300000	2491700000	1642200	2922300000	2922300000	0	2794000000	2794000000	0	2698700000	2679800000	18937000	3086900000	3067700000	19258000	2932500000	2892100000	40369000	3609500000	3573600000	35964000	2976100000	2918400000	57743000	2866500000	2797900000	68606000	2948100000	2876400000	71747000	4482500000	4240800000	241680000	1968400000	1968400000	0	2528400000	2528400000	0	3100900000	3100900000	0	3248600000	3248600000	0	2824400000	2824400000	0	3149000000	3149000000	0	3032900000	3030500000	2343400	3339200000	3339200000	0	3971000000	3971000000	0	2570300000	2570300000	0	2565200000	2558500000	6714500	3315000000	3300700000	14355000	4453000000	4422500000	30473000	4333400000	4280700000	52757000	4190700000	4121600000	69136000	4208500000	4127800000	80635000	6073700000	5769600000	304050000	10	11	10	10	10	11	11	10	12	10	10	9	11	11	10	10	9	10	12	10	11	12	12	9	11	9	11	14	12	12	12	12	12	10	10	10	10	9	10	10	10	12	11	10	12	11	11	10	11	10	13	10	11	10	10	10	11	11	10	12	10	10	9	11	11	10	10	9	10	12	10	11	12	12	9	11	9	11	14	12	12	12	12	12	10	10	10	10	9	10	10	10	12	11	10	12	11	11	10	11	10	13	10	11	10	10	10	11	11	10	12	10	10	9	11	11	10	10	9	10	12	10	11	12	12	9	11	9	11	14	12	12	12	12	12	10	10	10	10	9	10	10	10	12	11	10	12	11	11	10	11	10	13
2002	P69451	fadD	Long-chain-fatty-acid--CoA ligase	>sp|P69451|LCFA_ECOLI Long-chain-fatty-acid--CoA ligase OS=Escherichia coli (strain K12) GN=fadD PE=1 SV=1	62.331	561	0	166.99	10	10	10	1	34.8																																																				0	0	0	0	0	0	0	0	0	0	0	0	0	0	0	0	0	0	0	0	0	0	0	0	0	0	0	0	0	0	0	0	0	1	0	0	0	0	0		0	0	0	0	0	0	0	0	0	0	1																																																				66972000	66972000	0	57767000	57767000	0	90429000	90429000	0	57945000	57945000	0	87481000	87481000	0	108070000	108070000	0	91882000	91882000	0	114810000	114810000	0	123980000	123980000	0	100960000	100960000	0	76419000	76419000	0	117410000	117410000	0	39676000	39676000	0	148920000	148920000	0	184380000	184380000	0	104670000	104670000	0	124440000	124440000	0	59750000	59750000	0	69734000	69734000	0	174720000	174720000	0	96980000	96980000	0	99516000	99516000	0	94585000	94585000	0	108450000	71077000	37371000	139950000	139950000	0	134100000	134100000	0	42832000	42832000	0	96141000	96141000	0	69209000	69209000	0	141790000	141790000	0	55481000	55481000	0	80421000	80421000	0	77225000	77225000	0	144230000	142740000	1489500	76546000	76546000	0	127630000	127630000	0	108650000	108650000	0	92025000	92025000	0	108850000	108850000	0	144850000	144850000	0	158480000	158480000	0	116830000	116830000	0	99427000	99427000	0	134700000	134700000	0	165280000	165280000	0	125030000	125030000	0	204580000	204580000	0	136320000	136320000	0	152280000	152280000	0	173500000	173500000	0	207570000	204240000	3330300	7	6	8	6	8	6	5	8	6	6	4	5	6	7	7	5	6	5	6	8	7	6	6	6	6	8	4	6	7	7	6	5	5	7	7	5	6	5	5	6	6	5	5	6	7	6	6	5	6	6	6	7	6	8	6	8	6	5	8	6	6	4	5	6	7	7	5	6	5	6	8	7	6	6	6	6	8	4	6	7	7	6	5	5	7	7	5	6	5	5	6	6	5	5	6	7	6	6	5	6	6	6	7	6	8	6	8	6	5	8	6	6	4	5	6	7	7	5	6	5	6	8	7	6	6	6	6	8	4	6	7	7	6	5	5	7	7	5	6	5	5	6	6	5	5	6	7	6	6	5	6	6	6
2003	P69490	ccmE	Cytochrome c-type biogenesis protein CcmE	>sp|P69490|CCME_ECOLI Cytochrome c-type biogenesis protein CcmE OS=Escherichia coli (strain K12) GN=ccmE PE=1 SV=1	17.698	159	0	22.648	5	5	5	1	43.4																																																				0	0	0	0	0	0	0	0	0	0	0	0	0	0	0	0	0	0	0	0	0	0	0	0	0	0	0	0	0	0	0	0	0	0	0	1	0	0	0		0	0	0	0	0	0	0	0	0	0	0																																																				0	0	0	0	0	0	0	0	0	0	0	0	0	0	0	0	0	0	0	0	0	9861400	9861400	0	12293000	12293000	0	12784000	12784000	0	16580000	16580000	0	9103400	9103400	0	0	0	0	0	0	0	14775000	14775000	0	13963000	13963000	0	0	0	0	0	0	0	17657000	17657000	0	0	0	0	0	0	0	10876000	10876000	0	0	0	0	10563000	10563000	0	0	0	0	0	0	0	0	0	0	0	0	0	0	0	0	0	0	0	9064200	9064200	0	908510	908510	0	0	0	0	5411900	5411900	0	0	0	0	5299100	4159000	1140100	21703000	21703000	0	7330500	7330500	0	0	0	0	0	0	0	9580600	9580600	0	15631000	15631000	0	8299600	8299600	0	0	0	0	15354000	15354000	0	24186000	24186000	0	0	0	0	14986000	14986000	0	22481000	22481000	0	25090000	25090000	0	0	0	0	0	0	0	0	0	0	0	1	1	1	1	1	0	0	2	1	0	0	1	0	0	1	0	1	0	0	0	0	0	0	1	1	0	1	0	1	2	1	0	0	1	2	2	0	2	2	0	2	2	1	0	0	0	0	0	0	0	0	1	1	1	1	1	0	0	2	1	0	0	1	0	0	1	0	1	0	0	0	0	0	0	1	1	0	1	0	1	2	1	0	0	1	2	2	0	2	2	0	2	2	1	0	0	0	0	0	0	0	0	1	1	1	1	1	0	0	2	1	0	0	1	0	0	1	0	1	0	0	0	0	0	0	1	1	0	1	0	1	2	1	0	0	1	2	2	0	2	2	0	2	2	1	0
2004	P69503	apt	Adenine phosphoribosyltransferase	>sp|P69503|APT_ECOLI Adenine phosphoribosyltransferase OS=Escherichia coli (strain K12) GN=apt PE=1 SV=1	19.859	183	0	323.31	10	10	10	1	77.6												0.034053		0.035287		0.059333	0.12245															0.05177	0.065216																			0	0	0	0	0	0	0	0	0	0	1	2	0	2	1	3	3	0	0	0	0	0	0	0	0	0	0	1	0	1	1	2	3	1	0	0	0	0	0		0	0	0	0	0	0	0	1	0	0	1												94.308		32.932		62.271	53.285															75.001	71.407																			341570000	341570000	0	322180000	322180000	0	331750000	331750000	0	313150000	313150000	0	351370000	351370000	0	450480000	450480000	0	421330000	421330000	0	511630000	511630000	0	514560000	514560000	0	381810000	381810000	0	479240000	475610000	3627900	602560000	592090000	10472000	280560000	280560000	0	571780000	550400000	21381000	710420000	700930000	9486800	531510000	507410000	24104000	589450000	545970000	43479000	342510000	342510000	0	348070000	348070000	0	600940000	600940000	0	510510000	510510000	0	537310000	537310000	0	553060000	553060000	0	558300000	558300000	0	571650000	571650000	0	542010000	542010000	0	422660000	418880000	3772500	484520000	480640000	3886300	409440000	404630000	4809800	580370000	571610000	8761700	348060000	342210000	5857200	382320000	371160000	11160000	355530000	340670000	14856000	521320000	501140000	20177000	283440000	283440000	0	310100000	310100000	0	356660000	356660000	0	364330000	364330000	0	347010000	347010000	0	256070000	256070000	0	313930000	313930000	0	510970000	510970000	0	452720000	452720000	0	261900000	261900000	0	294470000	294470000	0	275250000	275250000	0	452640000	452640000	0	503230000	490880000	12350000	320880000	320880000	0	368230000	368230000	0	476800000	458850000	17951000	8	7	7	8	6	7	7	7	8	6	7	8	6	6	8	8	8	6	6	7	8	7	8	9	7	8	8	6	7	7	7	7	7	7	5	5	5	5	5	5	5	5	6	5	5	5	5	6	6	6	5	8	7	7	8	6	7	7	7	8	6	7	8	6	6	8	8	8	6	6	7	8	7	8	9	7	8	8	6	7	7	7	7	7	7	5	5	5	5	5	5	5	5	6	5	5	5	5	6	6	6	5	8	7	7	8	6	7	7	7	8	6	7	8	6	6	8	8	8	6	6	7	8	7	8	9	7	8	8	6	7	7	7	7	7	7	5	5	5	5	5	5	5	5	6	5	5	5	5	6	6	6	5
2005	P69776	lpp	Major outer membrane lipoprotein Lpp	>sp|P69776|LPP_ECOLI Major outer membrane prolipoprotein Lpp OS=Escherichia coli (strain K12) GN=lpp PE=1 SV=1	8.3234	78	0	323.31	5	5	5	1	62.8					0.0025241		0.0051171	0.0064115	0.0077368	0.0083899	0.010016	0.010706	0.012214	0.01388	0.014324	0.016243	0.020732								0.0034421		0.0044199	0.006159	0.010365	0.0066977	0.011666	0.0086023	0.0099619	0.014693					0.0064172											0.0051186	0.0064344	0	0	0	1	2	1	4	7	8	5	4	8	6	6	5	5	8	0	1	0	1	1	1	1	3	1	3	2	2	2	2	3	9	7	0	0	0	2	0		0	0	1	0	1	1	0	1	0	2	5					29.423		8.5444	17.406	21.175	19.494	8.6867	24.354	11.112	27.129	7.8432	10.176	27.844								42.28		73.054	19.672	62.576	8.7371	83.849	2.071	22.085	11.669					33.587											10.728	14.068	15385000000	15385000000	0	11461000000	11461000000	0	13207000000	13207000000	0	12897000000	12892000000	4873000	22149000000	22119000000	30060000	25352000000	25269000000	82906000	24859000000	24778000000	81037000	42364000000	42089000000	275300000	30242000000	30092000000	149630000	23286000000	23087000000	199090000	19138000000	18984000000	154060000	29395000000	29063000000	331650000	25184000000	24899000000	284850000	28871000000	28624000000	247430000	20598000000	20453000000	145030000	31826000000	31593000000	232710000	34141000000	33419000000	722720000	12530000000	12530000000	0	13403000000	13401000000	1421800	14061000000	14061000000	0	20764000000	20757000000	7094900	16617000000	16615000000	1295600	16494000000	16493000000	1154400	20542000000	20535000000	7770000	26167000000	26111000000	56265000	26940000000	26848000000	91439000	23736000000	23617000000	119140000	35906000000	35811000000	94444000	26223000000	26019000000	203920000	40555000000	40511000000	44413000	27838000000	27764000000	73605000	30588000000	30480000000	107170000	36140000000	35909000000	230790000	37146000000	36755000000	390590000	22133000000	22133000000	0	28524000000	28524000000	0	19922000000	19922000000	0	21024000000	21024000000	0	30211000000	30200000000	11383000	41724000000	41724000000	0	21641000000	21641000000	0	34264000000	34235000000	29712000	21991000000	21968000000	22820000	20276000000	20220000000	56437000	18854000000	18825000000	28068000	10605000000	10511000000	94309000	28859000000	28803000000	55879000	16874000000	16788000000	85792000	31815000000	31764000000	50445000	15372000000	15314000000	57693000	54126000000	53982000000	144740000	4	4	4	4	4	4	4	4	4	4	4	4	4	4	4	4	4	4	3	4	3	4	4	4	4	4	3	4	3	3	4	4	4	4	5	5	5	5	5	4	5	5	5	5	5	5	5	5	5	5	5	4	4	4	4	4	4	4	4	4	4	4	4	4	4	4	4	4	4	3	4	3	4	4	4	4	4	3	4	3	3	4	4	4	4	5	5	5	5	5	4	5	5	5	5	5	5	5	5	5	5	5	4	4	4	4	4	4	4	4	4	4	4	4	4	4	4	4	4	4	3	4	3	4	4	4	4	4	3	4	3	3	4	4	4	4	5	5	5	5	5	4	5	5	5	5	5	5	5	5	5	5	5
2006	P69783	crr	Glucose-specific phosphotransferase enzyme IIA component	>sp|P69783|PTGA_ECOLI PTS system glucose-specific EIIA component OS=Escherichia coli (strain K12) GN=crr PE=1 SV=2	18.251	169	0	323.31	12	12	12	1	88.8				0.0025153		0.0049222	0.0081586	0.010733	0.013668	0.014477	0.018697	0.020272	0.02173	0.026356	0.03116	0.035948	0.070873					0.0041437	0.0045484	0.0071156	0.0092672	0.012885	0.013734	0.018104	0.023876	0.025846	0.032177	0.040264	0.049748	0.11342							0.0049436	0.0060394	0.0085433	0.01318	0.012451	0.016364	0.018502	0.026532	0.030588	0.03274	0.075392	0	0	0	2	1	2	3	2	4	3	2	3	5	5	4	4	6	0	0	0	1	2	3	3	3	2	3	3	2	3	5	7	5	8	0	0	0	0	1		2	4	4	2	2	4	3	4	4	4	8				30.41		21.489	13.429	7.5983	183.11	13.022	7.0616	29.066	171.13	61.521	13.382	15.233	63.843					36.917	122.95	37.612	80.893	4.814	17.44	39.42	18.572	178.44	44.79	203.41	164.2	66.307							11.857	252.63	298.24	35.8	1.0338	172.74	250.43	16.02	122.21	126.18	72.695	3327900000	3327900000	0	5248000000	5248000000	0	3754000000	3754000000	0	4417800000	4413000000	4851800	6271900000	6269700000	2219300	5791400000	5778000000	13412000	6044600000	6015700000	28890000	7382900000	7358800000	24098000	5713100000	5638700000	74403000	5122200000	5083700000	38490000	6595300000	6528600000	66760000	8254900000	8198100000	56815000	3549500000	3491600000	57842000	7027800000	6894300000	133510000	11174000000	10998000000	176420000	5881200000	5726600000	154510000	11227000000	10923000000	303160000	6367100000	6367100000	0	4809600000	4809600000	0	5911100000	5911100000	0	6816700000	6814000000	2689600	5104400000	5099300000	5115700	5668600000	5642700000	25959000	5009900000	4993300000	16580000	4890700000	4851800000	38874000	4948200000	4933600000	14636000	5644600000	5619200000	25408000	6277700000	6222800000	54898000	6006300000	5965000000	41281000	4999500000	4928500000	71005000	6132200000	6013600000	118610000	4946400000	4397000000	549370000	5845700000	5227000000	618680000	8541800000	7836300000	705450000	3098500000	3098500000	0	2884100000	2884100000	0	7414800000	7414800000	0	7970600000	7970600000	0	7241500000	7241500000	0	8883900000	8879800000	4028200	5547100000	5536300000	10829000	4691100000	4667000000	24187000	7817900000	7781300000	36591000	4901800000	4882900000	18870000	4907700000	4885700000	22003000	5723800000	5664800000	58977000	8450700000	8374200000	76538000	6463300000	6333800000	129530000	4405000000	4298800000	106260000	9111200000	8857200000	254070000	10329000000	9832600000	496510000	10	8	9	9	10	9	9	9	7	8	7	9	10	8	8	6	9	9	7	9	8	8	8	10	9	8	7	8	9	9	9	8	10	9	8	7	8	8	8	8	9	9	9	9	8	10	9	7	8	9	9	10	8	9	9	10	9	9	9	7	8	7	9	10	8	8	6	9	9	7	9	8	8	8	10	9	8	7	8	9	9	9	8	10	9	8	7	8	8	8	8	9	9	9	9	8	10	9	7	8	9	9	10	8	9	9	10	9	9	9	7	8	7	9	10	8	8	6	9	9	7	9	8	8	8	10	9	8	7	8	9	9	9	8	10	9	8	7	8	8	8	8	9	9	9	9	8	10	9	7	8	9	9
2007	P69786	ptsG	PTS system glucose-specific EIICB component;Glucose permease IIC component;Glucose-specific phosphotransferase enzyme IIB component	>sp|P69786|PTGCB_ECOLI PTS system glucose-specific EIICB component OS=Escherichia coli (strain K12) GN=ptsG PE=1 SV=1	50.676	477	0	323.31	15	15	15	1	34.4													0.013978			0.019903	0.028004																	0.031548																0.014133	0.020268	0	0	0	0	0	0	0	1	1	1	1	1	2	1	1	2	4	0	0	0	0	0	0	0	0	0	1	0	0	1	0	1	1	4	0	0	0	0	0		0	0	0	0	0	0	0	0	0	2	2													164.51			82.955	83.784																	41.07																35.29	26.993	956330000	956330000	0	902680000	902680000	0	992980000	992980000	0	773910000	773910000	0	991230000	991230000	0	1228800000	1228800000	0	1363700000	1363700000	0	1212900000	1209900000	2958400	1365500000	1362000000	3434300	1162600000	1159900000	2757000	1267300000	1261900000	5424700	1347300000	1341700000	5597500	746110000	742890000	3218300	1864000000	1855400000	8550100	1729400000	1718000000	11440000	1508900000	1497300000	11656000	2046700000	2011700000	35042000	640520000	640520000	0	776630000	776630000	0	1012800000	1012800000	0	877520000	877520000	0	899850000	899850000	0	850550000	850550000	0	902280000	902280000	0	995800000	995800000	0	796160000	796160000	0	896680000	892640000	4045300	1101900000	1101900000	0	939020000	939020000	0	1207500000	1200100000	7353400	982570000	977900000	4670200	775720000	774840000	879630	753950000	749290000	4658100	1831900000	1786200000	45639000	521460000	521460000	0	692810000	692810000	0	994470000	994470000	0	1274700000	1274700000	0	839230000	839230000	0	980700000	980700000	0	1263200000	1263200000	0	911240000	911240000	0	1434800000	1434800000	0	826270000	826270000	0	867460000	867460000	0	920050000	920050000	0	1676000000	1676000000	0	1465400000	1439500000	25913000	1592000000	1573800000	18175000	1913600000	1891100000	22499000	2416600000	2384800000	31788000	13	13	13	11	13	13	13	12	12	12	12	11	11	13	11	11	14	11	13	12	12	13	10	13	11	11	12	11	13	10	12	12	12	11	10	8	9	9	10	9	12	9	11	9	9	9	10	8	10	11	11	13	13	13	11	13	13	13	12	12	12	12	11	11	13	11	11	14	11	13	12	12	13	10	13	11	11	12	11	13	10	12	12	12	11	10	8	9	9	10	9	12	9	11	9	9	9	10	8	10	11	11	13	13	13	11	13	13	13	12	12	12	12	11	11	13	11	11	14	11	13	12	12	13	10	13	11	11	12	11	13	10	12	12	12	11	10	8	9	9	10	9	12	9	11	9	9	9	10	8	10	11	11
2008	P69795	chbB	N,N-diacetylchitobiose-specific phosphotransferase enzyme IIB component	>sp|P69795|PTQB_ECOLI PTS system N,N-diacetylchitobiose-specific EIIB component OS=Escherichia coli (strain K12) GN=chbB PE=1 SV=1	11.426	106	0	21.253	3	3	3	1	31.1																																																				0	0	0	0	0	0	0	0	0	0	0	0	0	0	0	0	0	0	0	0	0	0	0	0	0	0	0	0	0	0	0	0	0	0	0	0	0	0	0		0	0	0	0	0	0	0	0	0	0	0																																																				45431000	45431000	0	15913000	15913000	0	23843000	23843000	0	16556000	16556000	0	20557000	20557000	0	88251000	88251000	0	26188000	26188000	0	27136000	27136000	0	27938000	27938000	0	63949000	63949000	0	24056000	24056000	0	134560000	134560000	0	12432000	12432000	0	46935000	46935000	0	42057000	42057000	0	104890000	104890000	0	35318000	35318000	0	17735000	17735000	0	19639000	19639000	0	36503000	36503000	0	17431000	17431000	0	18246000	18246000	0	37115000	37115000	0	4988000	4988000	0	21910000	21910000	0	19310000	19310000	0	25710000	25710000	0	40319000	40319000	0	25386000	25386000	0	20540000	20540000	0	15636000	15636000	0	0	0	0	0	0	0	0	0	0	21680000	21680000	0	53774000	53774000	0	56794000	56794000	0	71085000	71085000	0	38120000	38120000	0	38777000	38777000	0	34933000	34933000	0	32326000	32326000	0	62320000	62320000	0	51598000	51598000	0	41177000	41177000	0	41579000	41579000	0	57172000	57172000	0	39720000	39720000	0	36779000	36779000	0	126400000	126400000	0	59892000	59892000	0	2	1	1	1	1	2	1	1	1	2	1	2	1	1	1	2	1	1	1	2	1	1	2	1	1	1	2	2	2	1	1	0	0	1	1	1	1	1	1	1	1	1	1	2	1	1	1	1	1	2	1	2	1	1	1	1	2	1	1	1	2	1	2	1	1	1	2	1	1	1	2	1	1	2	1	1	1	2	2	2	1	1	0	0	1	1	1	1	1	1	1	1	1	1	2	1	1	1	1	1	2	1	2	1	1	1	1	2	1	1	1	2	1	2	1	1	1	2	1	1	1	2	1	1	2	1	1	1	2	2	2	1	1	0	0	1	1	1	1	1	1	1	1	1	1	2	1	1	1	1	1	2	1
2009	P69797	manX	PTS system mannose-specific EIIAB component;Mannose-specific phosphotransferase enzyme IIA component;Mannose-specific phosphotransferase enzyme IIB component	>sp|P69797|PTNAB_ECOLI PTS system mannose-specific EIIAB component OS=Escherichia coli (strain K12) GN=manX PE=1 SV=2	35.047	323	0	323.31	19	19	19	1	79.9															0.012652		0.010565																	0.013095																		0	0	0	0	0	0	0	1	1	1	1	1	1	0	2	1	3	0	0	0	0	0	0	0	0	0	0	0	0	0	0	0	0	4	0	0	0	0	0		0	0	0	0	0	0	0	0	0	1	1															133.52		125.11																	95.205																		2887300000	2887300000	0	2808600000	2808600000	0	3528400000	3528400000	0	4781900000	4781900000	0	3009900000	3009900000	0	4482900000	4482900000	0	4962400000	4962400000	0	4550300000	4547900000	2360400	4139500000	4137700000	1857600	3598600000	3596100000	2436900	4430300000	4427000000	3332800	5157400000	5148800000	8620800	2402900000	2399800000	3078000	4733000000	4733000000	0	7191300000	7165500000	25825000	5249000000	5236600000	12339000	5332200000	5292400000	39759000	1298600000	1298600000	0	1745300000	1745300000	0	2113100000	2113100000	0	1954500000	1954500000	0	2045000000	2045000000	0	1857200000	1857200000	0	1850600000	1850600000	0	2444600000	2444600000	0	1937500000	1937500000	0	2180900000	2180900000	0	2293700000	2293700000	0	2091800000	2091800000	0	2067200000	2067200000	0	2037800000	2037800000	0	1458500000	1458500000	0	1682500000	1682500000	0	4004600000	3914900000	89707000	2137600000	2137600000	0	3571700000	3571700000	0	4719000000	4719000000	0	4289200000	4289200000	0	4469800000	4469800000	0	3167200000	3167200000	0	3566400000	3566400000	0	3806400000	3806400000	0	2738600000	2738600000	0	3616500000	3616500000	0	3262300000	3262300000	0	3385600000	3385600000	0	4972800000	4972800000	0	5129800000	5129800000	0	4096800000	4096800000	0	5786100000	5767700000	18458000	4338800000	4308500000	30296000	15	14	16	14	15	14	14	15	16	16	16	17	14	14	15	14	16	11	12	13	13	13	13	12	12	13	13	12	13	13	13	14	11	13	13	12	13	14	16	12	12	15	15	15	13	14	14	14	14	16	14	15	14	16	14	15	14	14	15	16	16	16	17	14	14	15	14	16	11	12	13	13	13	13	12	12	13	13	12	13	13	13	14	11	13	13	12	13	14	16	12	12	15	15	15	13	14	14	14	14	16	14	15	14	16	14	15	14	14	15	16	16	16	17	14	14	15	14	16	11	12	13	13	13	13	12	12	13	13	12	13	13	13	14	11	13	13	12	13	14	16	12	12	15	15	15	13	14	14	14	14	16	14
2010	P69801	manY	Mannose permease IIC component	>sp|P69801|PTNC_ECOLI PTS system mannose-specific EIIC component OS=Escherichia coli (strain K12) GN=manY PE=1 SV=1	27.635	266	0	47.485	1	1	1	1	8.3																																																				0	0	0	0	0	0	0	0	0	0	0	0	0	0	0	0	0	0	0	0	0	0	0	0	0	0	0	0	0	0	0	0	0	0	0	0	0	0	0		0	0	0	0	0	0	0	0	0	0	0																																																				0	0	0	0	0	0	0	0	0	0	0	0	0	0	0	0	0	0	0	0	0	0	0	0	0	0	0	0	0	0	0	0	0	0	0	0	0	0	0	0	0	0	0	0	0	0	0	0	0	0	0	0	0	0	0	0	0	0	0	0	0	0	0	0	0	0	0	0	0	0	0	0	0	0	0	0	0	0	0	0	0	0	0	0	0	0	0	0	0	0	0	0	0	0	0	0	0	0	0	0	0	0	0	0	0	0	0	0	0	0	0	0	0	0	0	0	0	0	0	0	0	0	0	0	0	0	0	0	0	0	0	0	0	0	0	0	0	0	0	0	0	0	0	0	0	0	0	0	0	0	0	0	0	0	1	1	1	1	1	1	1	1	1	1	1	1	1	1	1	1	1	1	1	1	1	1	1	1	1	1	1	1	1	1	1	1	1	1	1	1	1	1	1	1	1	1	1	1	1	1	1	1	1	1	0	1	1	1	1	1	1	1	1	1	1	1	1	1	1	1	1	1	1	1	1	1	1	1	1	1	1	1	1	1	1	1	1	1	1	1	1	1	1	1	1	1	1	1	1	1	1	1	1	1	1	0	1	1	1	1	1	1	1	1	1	1	1	1	1	1	1	1	1	1	1	1	1	1	1	1	1	1	1	1	1	1	1	1	1	1	1	1	1	1	1	1	1	1	1	1	1	1	1	1	1	1
2011	P69805	manZ	Mannose permease IID component	>sp|P69805|PTND_ECOLI PTS system mannose-specific EIID component OS=Escherichia coli (strain K12) GN=manZ PE=1 SV=2	30.955	283	0	259.36	5	5	5	1	20.5																																																				0	0	0	0	0	0	0	0	0	0	0	0	1	0	0	0	0	0	0	0	0	0	0	0	0	0	0	0	0	0	0	0	0	0	0	0	0	0	0		0	0	0	0	0	0	1	1	0	0	0																																																				199280000	199280000	0	658740000	658740000	0	414580000	414580000	0	748780000	748780000	0	798360000	798360000	0	516690000	516690000	0	803060000	803060000	0	902770000	902770000	0	448390000	448390000	0	602530000	602530000	0	555680000	555680000	0	812030000	812030000	0	375120000	373290000	1831600	979810000	979810000	0	966480000	966480000	0	436350000	436350000	0	1039900000	1039900000	0	216790000	216790000	0	424720000	424720000	0	321060000	321060000	0	266040000	266040000	0	373830000	373830000	0	354260000	354260000	0	345000000	345000000	0	525380000	525380000	0	171060000	171060000	0	222100000	222100000	0	631350000	631350000	0	234120000	234120000	0	532300000	532300000	0	453840000	453840000	0	298910000	298910000	0	213190000	213190000	0	440520000	440520000	0	222400000	222400000	0	308410000	308410000	0	352450000	352450000	0	484620000	469350000	15278000	245580000	245580000	0	443600000	443600000	0	460290000	460290000	0	394820000	394820000	0	340450000	340450000	0	399510000	399510000	0	299060000	299060000	0	272760000	272760000	0	450620000	437010000	13603000	324890000	305690000	19200000	463310000	463310000	0	460430000	460430000	0	489580000	489580000	0	3	5	3	5	4	3	5	4	3	3	4	4	4	4	4	3	4	3	5	4	4	5	5	4	5	3	3	5	4	5	5	4	3	4	3	4	4	4	3	4	5	4	4	3	2	3	3	3	4	3	3	3	5	3	5	4	3	5	4	3	3	4	4	4	4	4	3	4	3	5	4	4	5	5	4	5	3	3	5	4	5	5	4	3	4	3	4	4	4	3	4	5	4	4	3	2	3	3	3	4	3	3	3	5	3	5	4	3	5	4	3	3	4	4	4	4	4	3	4	3	5	4	4	5	5	4	5	3	3	5	4	5	5	4	3	4	3	4	4	4	3	4	5	4	4	3	2	3	3	3	4	3	3
2012	P69811	fruB	Multiphosphoryl transfer protein;Phosphocarrier protein HPr;Fructose-specific phosphotransferase enzyme IIA component	>sp|P69811|PTFAH_ECOLI Multiphosphoryl transfer protein OS=Escherichia coli (strain K12) GN=fruB PE=1 SV=1	39.647	376	0	244.87	11	11	11	1	31.1																																																				0	0	0	0	0	0	0	0	0	0	0	0	0	0	0	1	0	0	0	0	0	0	0	0	0	0	0	0	0	0	0	0	0	1	0	0	0	0	0		0	0	0	0	0	0	0	0	0	1	1																																																				61508000	61508000	0	65338000	65338000	0	254250000	254250000	0	232980000	232980000	0	84426000	84426000	0	80529000	80529000	0	317220000	317220000	0	101490000	101490000	0	89932000	89932000	0	74135000	74135000	0	95071000	95071000	0	81951000	81951000	0	192150000	192150000	0	77705000	77705000	0	153200000	153200000	0	320340000	315510000	4827000	56847000	56847000	0	78274000	78274000	0	97582000	97582000	0	121500000	121500000	0	103090000	103090000	0	106630000	106630000	0	94816000	94816000	0	80674000	80674000	0	104670000	104670000	0	118160000	118160000	0	87430000	87430000	0	205430000	205430000	0	104760000	104760000	0	91205000	91205000	0	112250000	112250000	0	94037000	94037000	0	77611000	77611000	0	90784000	79066000	11719000	83357000	83357000	0	71453000	71453000	0	182690000	182690000	0	156590000	156590000	0	129910000	129910000	0	138090000	138090000	0	110580000	110580000	0	162530000	162530000	0	168440000	168440000	0	141640000	141640000	0	107800000	107800000	0	83748000	83748000	0	147050000	147050000	0	116890000	116890000	0	122470000	122470000	0	255640000	248100000	7539600	276160000	231790000	44364000	5	5	6	6	5	6	7	6	5	4	5	4	6	4	5	5	2	7	7	6	6	7	7	7	7	7	6	9	7	6	8	8	6	6	6	5	6	5	6	7	6	8	7	10	5	6	6	6	5	8	4	5	5	6	6	5	6	7	6	5	4	5	4	6	4	5	5	2	7	7	6	6	7	7	7	7	7	6	9	7	6	8	8	6	6	6	5	6	5	6	7	6	8	7	10	5	6	6	6	5	8	4	5	5	6	6	5	6	7	6	5	4	5	4	6	4	5	5	2	7	7	6	6	7	7	7	7	7	6	9	7	6	8	8	6	6	6	5	6	5	6	7	6	8	7	10	5	6	6	6	5	8	4
2013	P69828	gatA	Galactitol-specific phosphotransferase enzyme IIA component	>sp|P69828|PTKA_ECOLI PTS system galactitol-specific EIIA component OS=Escherichia coli (strain K12) GN=gatA PE=1 SV=1	16.907	150	0	323.31	6	6	6	1	72																																																				1	1	1	1	1	1	1	0	0	0	0	0	0	0	0	0	0	0	0	0	0	0	0	0	0	0	0	0	0	0	0	0	0	0	1	1	0	1	1		1	0	1	0	0	0	0	1	0	0	0																																																				561490000	557760000	3723200	976480000	972400000	4070800	1358900000	1353300000	5571900	666610000	663660000	2952400	870700000	865720000	4981500	1028900000	1022300000	6552400	1551300000	1544500000	6812900	1103600000	1103600000	0	1379100000	1379100000	0	612260000	612260000	0	1086300000	1086300000	0	1205500000	1205500000	0	580480000	580480000	0	1513900000	1513900000	0	1071300000	1071300000	0	1508200000	1508200000	0	1388400000	1388400000	0	578240000	578240000	0	533080000	533080000	0	621610000	621610000	0	509810000	509810000	0	726100000	726100000	0	359140000	359140000	0	621140000	621140000	0	325670000	325670000	0	238080000	238080000	0	529030000	529030000	0	713650000	713650000	0	272050000	272050000	0	611320000	611320000	0	857500000	857500000	0	388880000	388880000	0	524460000	524460000	0	501820000	501820000	0	512260000	509450000	2804700	703430000	697850000	5579200	913080000	913080000	0	861560000	854840000	6720600	426450000	421830000	4618300	747070000	742210000	4857100	669000000	662880000	6120100	713560000	713560000	0	993140000	989200000	3938200	357450000	357450000	0	618930000	618930000	0	668910000	668910000	0	695630000	695630000	0	801980000	797600000	4381400	693390000	693390000	0	641240000	641240000	0	969470000	969470000	0	5	6	6	6	6	6	6	5	5	5	6	6	4	6	5	6	6	5	4	4	5	5	3	5	3	3	4	4	4	4	5	5	5	4	4	6	3	4	3	5	5	4	4	6	3	4	3	5	4	3	4	5	6	6	6	6	6	6	5	5	5	6	6	4	6	5	6	6	5	4	4	5	5	3	5	3	3	4	4	4	4	5	5	5	4	4	6	3	4	3	5	5	4	4	6	3	4	3	5	4	3	4	5	6	6	6	6	6	6	5	5	5	6	6	4	6	5	6	6	5	4	4	5	5	3	5	3	3	4	4	4	4	5	5	5	4	4	6	3	4	3	5	5	4	4	6	3	4	3	5	4	3	4
2014	P69829	ptsN	Nitrogen regulatory protein	>sp|P69829|PTSN_ECOLI Nitrogen regulatory protein OS=Escherichia coli (strain K12) GN=ptsN PE=1 SV=1	17.959	163	0	175.04	7	7	7	1	69.9																	0.088226																	0.10191																	0.10072	0	0	0	0	0	0	0	0	0	0	0	0	1	1	1	1	3	0	0	0	0	0	0	0	0	0	0	0	0	0	0	1	1	2	0	0	0	0	0		0	0	0	1	0	1	0	0	0	1	2																	30.643																	5.5759																	51.806	115840000	115840000	0	120030000	120030000	0	132500000	132500000	0	105370000	105370000	0	144700000	144700000	0	197770000	197770000	0	189860000	189860000	0	162260000	162260000	0	185470000	185470000	0	134450000	134450000	0	201880000	201880000	0	201540000	201540000	0	94802000	93670000	1131700	198450000	195660000	2794600	236500000	229900000	6604600	231000000	224800000	6200100	279720000	255460000	24253000	49975000	49975000	0	35973000	35973000	0	97285000	97285000	0	42983000	42983000	0	46401000	46401000	0	44690000	44690000	0	44373000	44373000	0	79106000	79106000	0	61358000	61358000	0	65077000	65077000	0	60248000	60248000	0	41996000	41996000	0	73446000	73446000	0	64528000	64528000	0	146750000	144180000	2569800	78556000	75392000	3163100	136210000	124430000	11777000	157020000	157020000	0	260880000	260880000	0	259570000	259570000	0	185820000	185820000	0	99522000	99522000	0	202460000	202460000	0	286670000	286670000	0	262230000	262230000	0	147610000	147610000	0	265210000	263450000	1759400	286460000	286460000	0	269050000	265770000	3281500	211720000	211720000	0	325330000	325330000	0	234930000	234930000	0	240800000	231420000	9380600	277240000	253600000	23643000	5	5	5	5	7	7	7	5	7	5	4	4	6	5	5	4	4	3	2	5	3	3	3	3	6	4	4	4	2	5	4	5	3	3	3	3	4	3	3	3	4	4	2	3	5	4	3	3	5	4	4	5	5	5	5	7	7	7	5	7	5	4	4	6	5	5	4	4	3	2	5	3	3	3	3	6	4	4	4	2	5	4	5	3	3	3	3	4	3	3	3	4	4	2	3	5	4	3	3	5	4	4	5	5	5	5	7	7	7	5	7	5	4	4	6	5	5	4	4	3	2	5	3	3	3	3	6	4	4	4	2	5	4	5	3	3	3	3	4	3	3	3	4	4	2	3	5	4	3	3	5	4	4
2015	P69831	gatC	Galactitol permease IIC component	>sp|P69831|PTKC_ECOLI PTS system galactitol-specific EIIC component OS=Escherichia coli (strain K12) GN=gatC PE=1 SV=1	48.364	451	0	48.556	6	6	6	1	10.9																																																				0	0	0	0	0	0	0	0	0	0	0	0	0	0	0	0	0	0	0	0	0	0	0	0	0	0	0	0	0	0	0	0	0	0	0	0	0	0	0		0	0	0	0	0	0	0	0	0	0	0																																																				1435700000	1435700000	0	931420000	931420000	0	850650000	850650000	0	858140000	858140000	0	5527400000	5527400000	0	1159500000	1159500000	0	1136700000	1136700000	0	306260000	306260000	0	1276100000	1276100000	0	694410000	694410000	0	1056400000	1056400000	0	1400500000	1400500000	0	1140800000	1140800000	0	2543100000	2543100000	0	1597900000	1597900000	0	1509900000	1509900000	0	1520500000	1520500000	0	1007100000	1007100000	0	908480000	908480000	0	1182600000	1182600000	0	1241900000	1241900000	0	1180800000	1180800000	0	627390000	627390000	0	958970000	958970000	0	843090000	843090000	0	1519600000	1519600000	0	1123000000	1123000000	0	601120000	601120000	0	1448400000	1448400000	0	1277000000	1277000000	0	982360000	982360000	0	320790000	320790000	0	921390000	921390000	0	1315900000	1315900000	0	355750000	355750000	0	439520000	439520000	0	395090000	395090000	0	788200000	788200000	0	804140000	804140000	0	1033200000	1033200000	0	1176700000	1176700000	0	974050000	974050000	0	1488300000	1488300000	0	1017300000	1017300000	0	1093800000	1093800000	0	999230000	999230000	0	1977300000	1977300000	0	1198300000	1198300000	0	1346600000	1346600000	0	1349900000	1349900000	0	1674400000	1674400000	0	5	4	6	5	4	5	4	4	5	5	5	6	5	5	5	5	4	5	5	5	5	5	3	4	5	5	5	5	4	5	5	5	5	5	3	4	4	3	3	4	4	3	4	3	4	3	4	3	4	4	4	5	4	6	5	4	5	4	4	5	5	5	6	5	5	5	5	4	5	5	5	5	5	3	4	5	5	5	5	4	5	5	5	5	5	3	4	4	3	3	4	4	3	4	3	4	3	4	3	4	4	4	5	4	6	5	4	5	4	4	5	5	5	6	5	5	5	5	4	5	5	5	5	5	3	4	5	5	5	5	4	5	5	5	5	5	3	4	4	3	3	4	4	3	4	3	4	3	4	3	4	4	4
2016	P69874	potA	Spermidine/putrescine import ATP-binding protein PotA	>sp|P69874|POTA_ECOLI Spermidine/putrescine import ATP-binding protein PotA OS=Escherichia coli (strain K12) GN=potA PE=1 SV=1	43.028	378	0	279.91	8	8	8	1	40.7																	0.12878																																			0	0	0	0	0	0	0	0	1	0	1	1	1	1	1	1	2	0	0	0	0	0	0	0	0	0	0	1	1	1	1	1	1	1	0	0	0	0	0		0	0	0	0	0	0	0	0	0	0	0																	63.238																																			162300000	162300000	0	209500000	209500000	0	205600000	205600000	0	183960000	183960000	0	196470000	196470000	0	333220000	333220000	0	471440000	471440000	0	344220000	344220000	0	365020000	360560000	4456300	303460000	303460000	0	618960000	614970000	3983000	544270000	534160000	10108000	161250000	158360000	2894900	492980000	481670000	11313000	632950000	614120000	18824000	522170000	505580000	16596000	505720000	474750000	30968000	211130000	211130000	0	190570000	190570000	0	343610000	343610000	0	237590000	237590000	0	273380000	273380000	0	267140000	267140000	0	255130000	255130000	0	244050000	244050000	0	235300000	235300000	0	268280000	268280000	0	541150000	538060000	3083400	371090000	366270000	4815200	319230000	315320000	3905200	267080000	262580000	4502400	380590000	377400000	3188000	220470000	215740000	4737400	547640000	532990000	14649000	145540000	145540000	0	262150000	262150000	0	260480000	260480000	0	226080000	226080000	0	235070000	235070000	0	193620000	193620000	0	217160000	217160000	0	285990000	285990000	0	355270000	355270000	0	206020000	206020000	0	206130000	206130000	0	276090000	276090000	0	340070000	340070000	0	457430000	457430000	0	368780000	368780000	0	458030000	458030000	0	413310000	413310000	0	5	5	5	6	6	6	7	5	6	6	7	6	5	6	6	6	6	3	3	5	4	5	6	5	5	4	5	7	5	6	6	6	5	7	4	6	5	4	5	4	4	7	6	5	4	5	6	6	6	6	5	5	5	5	6	6	6	7	5	6	6	7	6	5	6	6	6	6	3	3	5	4	5	6	5	5	4	5	7	5	6	6	6	5	7	4	6	5	4	5	4	4	7	6	5	4	5	6	6	6	6	5	5	5	5	6	6	6	7	5	6	6	7	6	5	6	6	6	6	3	3	5	4	5	6	5	5	4	5	7	5	6	6	6	5	7	4	6	5	4	5	4	4	7	6	5	4	5	6	6	6	6	5
2017	P69902	frc	Formyl-CoA:oxalate CoA-transferase	>sp|P69902|FCTA_ECOLI Formyl-CoA:oxalate CoA-transferase OS=Escherichia coli (strain K12) GN=frc PE=1 SV=1	45.828	416	0.0081405	1.991	4	4	4	1	8.7																																																				0	0	0	0	0	0	0	0	0	0	0	0	0	0	0	0	0	0	0	0	0	0	0	0	0	0	0	0	0	0	0	0	0	1	0	0	0	0	0		0	0	0	0	0	0	0	0	0	0	0																																																				0	0	0	0	0	0	0	0	0	0	0	0	0	0	0	0	0	0	0	0	0	0	0	0	0	0	0	0	0	0	0	0	0	0	0	0	0	0	0	0	0	0	0	0	0	0	0	0	0	0	0	0	0	0	0	0	0	0	0	0	0	0	0	0	0	0	0	0	0	0	0	0	0	0	0	0	0	0	0	0	0	0	0	0	0	0	0	0	0	0	0	0	0	0	0	0	0	0	0	41957000	40487000	1470200	0	0	0	0	0	0	0	0	0	0	0	0	0	0	0	0	0	0	0	0	0	8067300	8067300	0	0	0	0	4862100	4862100	0	0	0	0	0	0	0	0	0	0	0	0	0	0	0	0	0	0	0	0	0	0	0	0	0	0	0	0	0	0	0	0	0	0	0	0	0	0	0	0	0	0	0	0	0	0	1	0	0	0	0	0	1	0	0	1	0	0	0	1	0	0	0	1	0	1	0	0	0	0	0	1	0	0	0	0	0	0	0	0	0	0	0	0	0	0	0	0	0	0	0	0	0	0	0	0	0	1	0	0	0	0	0	1	0	0	1	0	0	0	1	0	0	0	1	0	1	0	0	0	0	0	1	0	0	0	0	0	0	0	0	0	0	0	0	0	0	0	0	0	0	0	0	0	0	0	0	0	1	0	0	0	0	0	1	0	0	1	0	0	0	1	0	0	0	1	0	1	0	0	0	0	0	1	0
2018	P69908	gadA	Glutamate decarboxylase alpha	>sp|P69908|DCEA_ECOLI Glutamate decarboxylase alpha OS=Escherichia coli (strain K12) GN=gadA PE=1 SV=1	52.685	466	0	43.748	14	2	2	1	50.2																																																				0	0	0	0	0	0	0	0	0	0	0	1	0	1	0	1	0	0	0	0	0	0	0	0	0	0	0	0	0	0	0	0	0	0	0	0	0	0	0		0	0	0	0	0	0	0	0	0	0	0																																																				651020000	651020000	0	240110000	240110000	0	720200000	720200000	0	491630000	491630000	0	518810000	518810000	0	742440000	742440000	0	723710000	723710000	0	703740000	703740000	0	483670000	483670000	0	540310000	540310000	0	815010000	815010000	0	1002000000	997110000	4878900	309780000	309780000	0	831160000	827800000	3358100	847730000	847730000	0	751980000	748310000	3670800	833860000	833860000	0	201900000	201900000	0	185170000	185170000	0	217790000	217790000	0	235720000	235720000	0	264670000	264670000	0	339400000	339400000	0	304410000	304410000	0	296360000	296360000	0	259750000	259750000	0	299470000	299470000	0	293210000	293210000	0	291020000	291020000	0	341520000	341520000	0	274060000	274060000	0	213900000	213900000	0	295260000	295260000	0	620340000	620340000	0	316660000	316660000	0	465370000	465370000	0	528120000	528120000	0	489180000	489180000	0	506100000	506100000	0	591530000	591530000	0	647800000	647800000	0	443860000	443860000	0	427930000	427930000	0	598930000	598930000	0	406490000	406490000	0	232220000	232220000	0	287570000	287570000	0	360140000	360140000	0	451120000	451120000	0	390700000	390700000	0	438880000	438880000	0	12	12	13	13	12	13	13	14	12	14	13	13	13	14	13	13	14	11	11	13	13	11	10	12	11	12	12	11	12	10	12	12	12	14	13	14	10	11	13	13	11	13	13	14	10	12	12	12	14	12	10	2	2	2	2	2	2	2	2	1	2	2	2	2	2	2	2	2	1	1	2	2	1	1	2	1	2	2	1	2	2	2	1	1	2	1	2	1	1	2	2	2	2	2	2	1	2	1	1	2	1	1	2	2	2	2	2	2	2	2	1	2	2	2	2	2	2	2	2	1	1	2	2	1	1	2	1	2	2	1	2	2	2	1	1	2	1	2	1	1	2	2	2	2	2	2	1	2	1	1	2	1	1
2019	P69910	gadB	Glutamate decarboxylase beta	>sp|P69910|DCEB_ECOLI Glutamate decarboxylase beta OS=Escherichia coli (strain K12) GN=gadB PE=1 SV=1	52.668	466	0	323.31	15	15	3	1	50.4																																																				0	0	0	0	0	0	0	0	0	0	0	0	0	0	1	0	1	0	0	0	0	0	0	0	0	0	0	0	0	0	0	0	0	0	0	0	0	0	0		0	0	0	0	0	0	0	0	0	0	0																																																				2371700000	2371700000	0	2749200000	2749200000	0	3088200000	3088200000	0	2829300000	2829300000	0	3526700000	3526700000	0	4289500000	4289500000	0	3963400000	3963400000	0	3995500000	3995500000	0	4097200000	4097200000	0	3709800000	3709800000	0	4951500000	4951500000	0	5185400000	5185400000	0	2169900000	2169900000	0	5423900000	5423900000	0	5462900000	5459900000	2930600	5874900000	5874900000	0	5119900000	5112000000	7890200	1786600000	1786600000	0	1670300000	1670300000	0	2333800000	2333800000	0	1792400000	1792400000	0	1793300000	1793300000	0	1744100000	1744100000	0	1503500000	1503500000	0	1974900000	1974900000	0	2135200000	2135200000	0	1616300000	1616300000	0	1863000000	1863000000	0	2176900000	2176900000	0	2215900000	2215900000	0	2051800000	2051800000	0	1463100000	1463100000	0	1785000000	1785000000	0	3017100000	3017100000	0	2157700000	2157700000	0	3330400000	3330400000	0	3617600000	3617600000	0	3519500000	3519500000	0	3193200000	3193200000	0	2968200000	2968200000	0	2791100000	2791100000	0	3143000000	3143000000	0	3676700000	3676700000	0	2384200000	2384200000	0	2710400000	2710400000	0	2880000000	2880000000	0	5118600000	5118600000	0	4200700000	4200700000	0	3923500000	3923500000	0	4275800000	4275800000	0	5989600000	5989600000	0	13	13	14	14	13	14	14	15	14	15	14	14	14	15	14	14	15	13	13	14	14	13	12	13	13	12	13	12	13	11	13	14	14	15	15	15	11	13	14	14	12	14	14	15	12	13	14	13	14	13	12	13	13	14	14	13	14	14	15	14	15	14	14	14	15	14	14	15	13	13	14	14	13	12	13	13	12	13	12	13	11	13	14	14	15	15	15	11	13	14	14	12	14	14	15	12	13	14	13	14	13	12	3	3	3	3	3	3	3	3	3	3	3	3	3	3	3	3	3	3	3	3	3	3	3	3	3	2	3	2	3	3	3	3	3	3	3	3	2	3	3	3	3	3	3	3	3	3	3	2	2	2	3
2020	P69913	csrA	Carbon storage regulator	>sp|P69913|CSRA_ECOLI Carbon storage regulator OS=Escherichia coli (strain K12) GN=csrA PE=1 SV=1	6.8558	61	0	187.73	3	3	3	1	90.2														0.052597		0.054625	0.095069								0.013924			0.02359	0.029282	0.034741	0.040374	0.044515	0.057179	0.10064														0.038937	0.045531	0.054599	0.12097	0	0	0	0	0	1	0	0	1	1	0	0	1	2	0	2	2	0	0	0	0	1	0	1	2	1	1	3	2	2	3	3	3	2	0	0	0	0	0		0	1	1	1	1	1	1	2	2	3	2														33.501		70.573	1.0754								13.483			10.068	24.745	46.036	32.015	31.573	31.837	20.626														45.938	56.435	38.828	14.661	545260000	545260000	0	808930000	808930000	0	840670000	840670000	0	756010000	756010000	0	701000000	701000000	0	1171300000	1164400000	6895100	1303600000	1303600000	0	880490000	880490000	0	1164500000	1150400000	14138000	913690000	910020000	3672300	1270000000	1270000000	0	1169300000	1169300000	0	752570000	747530000	5036200	1170400000	1155500000	14857000	378340000	378340000	0	864700000	847090000	17608000	796690000	787410000	9286400	514760000	514760000	0	870870000	870870000	0	1245400000	1245400000	0	972410000	972410000	0	956010000	953560000	2441000	937540000	937540000	0	624020000	619790000	4231000	1130400000	1118300000	12118000	1088100000	1081000000	7074000	745070000	737710000	7357700	959940000	940310000	19633000	768220000	749400000	18821000	1272700000	1252100000	20589000	774790000	745990000	28805000	643680000	625100000	18576000	550380000	521650000	28736000	1149400000	1063000000	86436000	484480000	484480000	0	383640000	383640000	0	522020000	522020000	0	504180000	504180000	0	377280000	377280000	0	466650000	466650000	0	839140000	839140000	0	437260000	435180000	2083900	751470000	743480000	7990200	501460000	498550000	2914100	712330000	706760000	5570000	1132500000	1119400000	13162000	688100000	674440000	13656000	928940000	908130000	20814000	715510000	697460000	18049000	2025600000	1959700000	65963000	1607600000	1541200000	66380000	2	2	2	2	2	3	2	2	2	2	2	2	2	2	2	2	2	2	2	2	2	2	2	2	2	2	2	2	2	2	2	2	2	2	2	2	2	2	2	2	2	2	2	2	2	2	2	2	2	2	2	2	2	2	2	2	3	2	2	2	2	2	2	2	2	2	2	2	2	2	2	2	2	2	2	2	2	2	2	2	2	2	2	2	2	2	2	2	2	2	2	2	2	2	2	2	2	2	2	2	2	2	2	2	2	2	2	3	2	2	2	2	2	2	2	2	2	2	2	2	2	2	2	2	2	2	2	2	2	2	2	2	2	2	2	2	2	2	2	2	2	2	2	2	2	2	2	2	2	2	2	2	2
2021	P69922	fucI	L-fucose isomerase	>sp|P69922|FUCI_ECOLI L-fucose isomerase OS=Escherichia coli (strain K12) GN=fucI PE=1 SV=1	64.976	591	0	77.324	10	10	10	1	38.1																																																				0	0	0	0	0	0	0	0	0	0	0	0	0	0	0	0	0	0	0	0	0	0	0	0	0	0	0	0	0	0	0	0	0	0	0	0	0	0	0		0	0	0	0	0	0	0	0	0	0	0																																																				20806000	20806000	0	24663000	24663000	0	21125000	21125000	0	14205000	14205000	0	15742000	15742000	0	53714000	38382000	15332000	80116000	68187000	11929000	44657000	44657000	0	30790000	30790000	0	46283000	31070000	15212000	46050000	46050000	0	53241000	53241000	0	25953000	25953000	0	42788000	42788000	0	33673000	33673000	0	37671000	37671000	0	41108000	41108000	0	20744000	20744000	0	30446000	30446000	0	10606000	10606000	0	2893400	2893400	0	25531000	25531000	0	16739000	16739000	0	33393000	33393000	0	9356800	9356800	0	39621000	14955000	24667000	23175000	23175000	0	43268000	43268000	0	16083000	16083000	0	32369000	32369000	0	29010000	29010000	0	45083000	45083000	0	47109000	47109000	0	38392000	38392000	0	18307000	18307000	0	7407700	7407700	0	32590000	32590000	0	28574000	28574000	0	40985000	40985000	0	25191000	25191000	0	35258000	35258000	0	28374000	28374000	0	22599000	22599000	0	29452000	29452000	0	30305000	30305000	0	41104000	41104000	0	18507000	18507000	0	30418000	30418000	0	43756000	43756000	0	15011000	15011000	0	32835000	32835000	0	4	6	4	5	3	6	6	5	4	6	6	6	6	5	3	4	4	4	4	2	2	4	3	3	2	4	3	5	3	3	4	5	6	4	3	1	4	3	4	4	4	3	2	4	4	4	2	2	3	2	2	4	6	4	5	3	6	6	5	4	6	6	6	6	5	3	4	4	4	4	2	2	4	3	3	2	4	3	5	3	3	4	5	6	4	3	1	4	3	4	4	4	3	2	4	4	4	2	2	3	2	2	4	6	4	5	3	6	6	5	4	6	6	6	6	5	3	4	4	4	4	2	2	4	3	3	2	4	3	5	3	3	4	5	6	4	3	1	4	3	4	4	4	3	2	4	4	4	2	2	3	2	2
2022	P69924	nrdB	Ribonucleoside-diphosphate reductase 1 subunit beta	>sp|P69924|RIR2_ECOLI Ribonucleoside-diphosphate reductase 1 subunit beta OS=Escherichia coli (strain K12) GN=nrdB PE=1 SV=2	43.517	376	0	323.31	8	8	8	1	28.2																	0.037006																	0.046506																		0	0	0	0	0	0	0	0	0	0	0	0	0	0	0	0	3	0	0	0	0	0	0	0	0	0	0	0	0	0	0	0	0	2	0	0	0	0	0		0	0	0	0	0	0	0	0	0	0	1																	16.817																	46.676																		209020000	209020000	0	352530000	352530000	0	364080000	364080000	0	363150000	363150000	0	533690000	533690000	0	730960000	730960000	0	824470000	824470000	0	660390000	660390000	0	590650000	590650000	0	565250000	565250000	0	666450000	666450000	0	646670000	646670000	0	285170000	285170000	0	729060000	729060000	0	913200000	913200000	0	897080000	897080000	0	718900000	701950000	16945000	329020000	329020000	0	459990000	459990000	0	706840000	706840000	0	583130000	583130000	0	476850000	476850000	0	693630000	693630000	0	527470000	527470000	0	691690000	691690000	0	594340000	594340000	0	482450000	482450000	0	516990000	516990000	0	518890000	518890000	0	797970000	797970000	0	465050000	465050000	0	304840000	304840000	0	413520000	413520000	0	714770000	698170000	16599000	467570000	467570000	0	618740000	618740000	0	832660000	832660000	0	1097500000	1097500000	0	752350000	752350000	0	643140000	643140000	0	670540000	670540000	0	730750000	730750000	0	895460000	895460000	0	660540000	660540000	0	638000000	638000000	0	643480000	643480000	0	1122300000	1122300000	0	942340000	942340000	0	883860000	883860000	0	991920000	991920000	0	834830000	820300000	14526000	4	6	6	5	7	8	6	6	5	5	7	5	6	6	6	6	6	7	6	8	8	7	8	7	8	8	7	6	8	8	7	7	8	7	7	6	6	7	6	6	6	6	6	7	6	7	6	6	6	6	6	4	6	6	5	7	8	6	6	5	5	7	5	6	6	6	6	6	7	6	8	8	7	8	7	8	8	7	6	8	8	7	7	8	7	7	6	6	7	6	6	6	6	6	7	6	7	6	6	6	6	6	4	6	6	5	7	8	6	6	5	5	7	5	6	6	6	6	6	7	6	8	8	7	8	7	8	8	7	6	8	8	7	7	8	7	7	6	6	7	6	6	6	6	6	7	6	7	6	6	6	6	6
2023	P69931	hda	DnaA regulatory inactivator Hda	>sp|P69931|HDA_ECOLI DnaA regulatory inactivator Hda OS=Escherichia coli (strain K12) GN=hda PE=1 SV=2	26.632	233	0.0030568	2.4657	3	3	3	1	18																																																				0	0	0	0	0	0	0	0	0	0	0	0	0	0	0	0	0	0	0	0	0	0	0	0	0	0	0	0	0	0	0	0	0	0	0	0	0	0	0		0	0	0	0	0	0	0	0	0	0	0																																																				3359600	3359600	0	4155200	4155200	0	2796500	2796500	0	3288600	3288600	0	2998600	2998600	0	5379100	5379100	0	0	0	0	4894500	4894500	0	0	0	0	3281900	3281900	0	5689000	5689000	0	7163100	7163100	0	2170800	2170800	0	0	0	0	8097800	8097800	0	7160900	7160900	0	5025500	5025500	0	3143900	3143900	0	4139500	4139500	0	21001000	21001000	0	5065900	5065900	0	4382700	4382700	0	4602900	4602900	0	5636400	5636400	0	5617500	5617500	0	12643000	12643000	0	4631600	4631600	0	6647700	6647700	0	10946000	10946000	0	5458200	5458200	0	4710500	4710500	0	3189500	3189500	0	4046100	4046100	0	18145000	18145000	0	4892100	4892100	0	7736400	7736400	0	12400000	12400000	0	17985000	17985000	0	4143800	4143800	0	4240500	4240500	0	5289500	5289500	0	6940600	6940600	0	7550400	7550400	0	0	0	0	5915600	5915600	0	5183200	5183200	0	22922000	22922000	0	8968300	8968300	0	14381000	14381000	0	8980700	8980700	0	23625000	23625000	0	1	1	1	1	1	1	1	1	1	1	1	1	1	1	1	1	1	1	1	3	1	2	1	1	1	2	1	1	2	2	1	1	1	2	1	1	2	2	1	1	1	1	1	0	1	1	3	1	2	1	2	1	1	1	1	1	1	1	1	1	1	1	1	1	1	1	1	1	1	1	3	1	2	1	1	1	2	1	1	2	2	1	1	1	2	1	1	2	2	1	1	1	1	1	0	1	1	3	1	2	1	2	1	1	1	1	1	1	1	1	1	1	1	1	1	1	1	1	1	1	1	3	1	2	1	1	1	2	1	1	2	2	1	1	1	2	1	1	2	2	1	1	1	1	1	0	1	1	3	1	2	1	2
2024	P71237	wcaC	Putative colanic acid biosynthesis glycosyl transferase WcaC	>sp|P71237|WCAC_ECOLI Putative colanic acid biosynthesis glycosyl transferase WcaC OS=Escherichia coli (strain K12) GN=wcaC PE=4 SV=2	45.259	405	0	6.5657	6	6	6	1	19.3																																																				0	0	0	0	0	0	0	0	0	0	0	0	0	0	0	0	0	0	0	0	0	0	0	0	0	0	0	0	0	0	0	0	0	0	0	0	0	0	0		0	0	0	0	0	0	0	0	0	0	0																																																				2474700	2474700	0	0	0	0	2655500	2655500	0	1664500	1664500	0	0	0	0	8700300	8700300	0	10735000	10735000	0	5398500	5398500	0	11548000	11548000	0	0	0	0	8203600	8203600	0	7154100	7154100	0	3102300	3102300	0	10327000	10327000	0	0	0	0	0	0	0	5579200	5579200	0	0	0	0	0	0	0	0	0	0	0	0	0	0	0	0	0	0	0	0	0	0	0	0	0	0	0	0	0	0	0	0	0	0	0	0	0	0	0	0	0	0	0	0	0	0	0	0	0	4368100	4368100	0	0	0	0	0	0	0	0	0	0	0	0	0	0	0	0	0	0	0	0	0	0	0	0	0	0	0	0	0	0	0	0	0	0	0	0	0	0	0	0	0	0	0	0	0	0	0	0	0	0	0	0	1	0	1	1	0	1	1	1	2	0	1	1	1	2	0	0	1	0	0	0	0	0	0	0	0	0	0	0	0	0	0	0	0	1	0	0	0	1	0	1	0	0	0	0	0	0	0	0	0	0	1	1	0	1	1	0	1	1	1	2	0	1	1	1	2	0	0	1	0	0	0	0	0	0	0	0	0	0	0	0	0	0	0	0	1	0	0	0	1	0	1	0	0	0	0	0	0	0	0	0	0	1	1	0	1	1	0	1	1	1	2	0	1	1	1	2	0	0	1	0	0	0	0	0	0	0	0	0	0	0	0	0	0	0	0	1	0	0	0	1	0	1	0	0	0	0	0	0	0	0	0	0	1
2025	P71239	wcaE	Putative colanic acid biosynthesis glycosyl transferase WcaE	>sp|P71239|WCAE_ECOLI Putative colanic acid biosynthesis glycosyl transferase WcaE OS=Escherichia coli (strain K12) GN=wcaE PE=4 SV=2	27.894	248	0	13.907	2	2	2	1	12.5																																																				0	0	0	0	0	0	0	0	0	0	0	0	0	0	0	0	0	0	0	0	0	0	0	0	0	0	0	0	0	0	0	0	0	0	0	0	0	0	0		0	0	0	0	0	0	0	0	0	0	0																																																				2287800	2287800	0	0	0	0	0	0	0	0	0	0	0	0	0	5462900	5462900	0	0	0	0	8230800	8230800	0	0	0	0	6467900	6467900	0	9455700	9455700	0	6502400	6502400	0	4665700	4665700	0	0	0	0	12072000	12072000	0	7022900	7022900	0	10971000	10971000	0	0	0	0	0	0	0	0	0	0	0	0	0	5493600	5493600	0	5384300	5384300	0	0	0	0	6104700	6104700	0	3989600	3989600	0	0	0	0	4595300	4595300	0	0	0	0	0	0	0	0	0	0	0	0	0	0	0	0	8240600	8240600	0	0	0	0	3852400	3852400	0	8285000	8285000	0	5044400	5044400	0	5299500	5299500	0	0	0	0	0	0	0	4688800	4688800	0	0	0	0	3663900	3663900	0	0	0	0	0	0	0	6889900	6889900	0	4854700	4854700	0	5612500	5612500	0	0	0	0	0	0	0	1	0	0	0	0	1	0	1	0	1	1	1	1	0	1	1	1	0	0	0	0	1	1	0	1	1	0	1	0	0	0	0	0	1	0	1	1	1	1	0	0	1	0	1	0	0	1	1	1	0	0	1	0	0	0	0	1	0	1	0	1	1	1	1	0	1	1	1	0	0	0	0	1	1	0	1	1	0	1	0	0	0	0	0	1	0	1	1	1	1	0	0	1	0	1	0	0	1	1	1	0	0	1	0	0	0	0	1	0	1	0	1	1	1	1	0	1	1	1	0	0	0	0	1	1	0	1	1	0	1	0	0	0	0	0	1	0	1	1	1	1	0	0	1	0	1	0	0	1	1	1	0	0
2026	P71241	wcaJ	UDP-glucose:undecaprenyl-phosphate glucose-1-phosphate transferase	>sp|P71241|WCAJ_ECOLI UDP-glucose:undecaprenyl-phosphate glucose-1-phosphate transferase OS=Escherichia coli (strain K12) GN=wcaJ PE=1 SV=2	52.408	464	0	4.4877	2	2	2	1	11																																																				0	0	0	0	0	0	0	0	0	0	0	0	0	0	0	0	0	0	0	0	0	0	0	0	0	0	0	0	0	0	0	0	0	0	0	0	0	0	0		0	0	0	0	0	0	0	0	0	0	0																																																				8177600	8177600	0	9483300	9483300	0	0	0	0	0	0	0	10877000	10877000	0	10636000	10636000	0	13242000	13242000	0	0	0	0	0	0	0	5279100	5279100	0	7240900	7240900	0	0	0	0	3809100	3809100	0	13852000	13852000	0	0	0	0	0	0	0	0	0	0	0	0	0	0	0	0	0	0	0	3163800	3163800	0	3522100	3522100	0	13813000	13813000	0	0	0	0	0	0	0	0	0	0	3585600	3585600	0	0	0	0	19424000	19424000	0	0	0	0	0	0	0	15416000	15416000	0	0	0	0	0	0	0	2957400	2957400	0	6086900	6086900	0	5277200	5277200	0	0	0	0	0	0	0	6512000	6512000	0	6373000	6373000	0	0	0	0	0	0	0	6872400	6872400	0	8238400	8238400	0	0	0	0	10768000	10768000	0	9885000	9885000	0	0	0	0	0	0	0	0	0	0	1	1	0	0	1	1	1	0	0	1	1	0	1	1	0	0	0	0	0	0	1	1	1	0	0	0	1	0	1	0	0	1	0	0	1	1	1	0	0	1	1	0	0	1	1	0	1	1	0	0	0	1	1	0	0	1	1	1	0	0	1	1	0	1	1	0	0	0	0	0	0	1	1	1	0	0	0	1	0	1	0	0	1	0	0	1	1	1	0	0	1	1	0	0	1	1	0	1	1	0	0	0	1	1	0	0	1	1	1	0	0	1	1	0	1	1	0	0	0	0	0	0	1	1	1	0	0	0	1	0	1	0	0	1	0	0	1	1	1	0	0	1	1	0	0	1	1	0	1	1	0	0	0
2027	P71242	wcaK	Colanic acid biosynthesis protein WcaK	>sp|P71242|WCAK_ECOLI Colanic acid biosynthesis protein WcaK OS=Escherichia coli (strain K12) GN=wcaK PE=3 SV=2	47.343	426	0.0017629	2.7817	1	1	1	1	3.3																																																				0	0	0	0	0	0	0	0	0	0	0	0	0	0	0	0	0	0	0	0	0	0	0	0	0	0	0	0	0	0	0	0	0	0	0	0	0	0	0		0	0	0	0	0	0	0	0	0	0	0																																																				6916800	6916800	0	0	0	0	0	0	0	0	0	0	0	0	0	10072000	10072000	0	0	0	0	10335000	10335000	0	0	0	0	0	0	0	0	0	0	0	0	0	0	0	0	0	0	0	0	0	0	15262000	15262000	0	0	0	0	0	0	0	0	0	0	10922000	10922000	0	0	0	0	0	0	0	0	0	0	0	0	0	0	0	0	0	0	0	0	0	0	0	0	0	0	0	0	0	0	0	0	0	0	0	0	0	0	0	0	0	0	0	0	0	0	0	0	0	0	0	0	0	0	0	0	0	0	0	0	0	0	0	0	0	0	0	0	0	0	0	0	0	0	0	0	0	0	0	0	0	0	0	0	0	9220900	9220900	0	0	0	0	0	0	0	1	0	0	0	1	1	0	1	0	0	0	0	0	0	0	1	0	0	0	1	0	0	0	0	0	0	0	0	0	1	0	0	0	0	0	0	0	0	0	0	0	0	1	0	0	0	0	1	1	0	0	1	0	0	0	1	1	0	1	0	0	0	0	0	0	0	1	0	0	0	1	0	0	0	0	0	0	0	0	0	1	0	0	0	0	0	0	0	0	0	0	0	0	1	0	0	0	0	1	1	0	0	1	0	0	0	1	1	0	1	0	0	0	0	0	0	0	1	0	0	0	1	0	0	0	0	0	0	0	0	0	1	0	0	0	0	0	0	0	0	0	0	0	0	1	0	0	0	0	1	1	0	0
2028	P71298	intF	Putative prophage CP4-6 integrase	>sp|P71298|INTF_ECOLI Prophage integrase IntF OS=Escherichia coli (strain K12) GN=intF PE=3 SV=1	53.073	466	0	36.122	8	8	8	1	23.4																																																				0	0	0	0	0	0	0	0	0	0	0	0	0	0	0	1	1	0	0	0	0	0	0	0	0	0	0	0	0	0	0	0	0	0	0	0	0	0	0		0	0	0	0	0	0	0	0	0	0	0																																																				14206000	14206000	0	5731000	5731000	0	18832000	18832000	0	8292300	8292300	0	8933300	8933300	0	18115000	18115000	0	3701000	3701000	0	18513000	18513000	0	16156000	16156000	0	13811000	13811000	0	5882600	5882600	0	15812000	15812000	0	8658100	8658100	0	24758000	24758000	0	29398000	29398000	0	15166000	11889000	3277500	25277000	22104000	3173300	7345000	7345000	0	0	0	0	11334000	11334000	0	7877400	7877400	0	0	0	0	21371000	21371000	0	12921000	12921000	0	6176500	6176500	0	0	0	0	13898000	13898000	0	6767500	6767500	0	7596100	7596100	0	8990000	8990000	0	15935000	15935000	0	10322000	10322000	0	10188000	10188000	0	10001000	10001000	0	0	0	0	14804000	14804000	0	15686000	15686000	0	0	0	0	3024100	3024100	0	13280000	13280000	0	0	0	0	0	0	0	0	0	0	10570000	10570000	0	0	0	0	14209000	14209000	0	15800000	15800000	0	11320000	11320000	0	12727000	12727000	0	8465400	8465400	0	19670000	19670000	0	3	2	3	2	3	3	2	3	2	2	1	2	2	3	4	1	2	1	0	1	1	1	1	2	1	0	1	1	1	1	2	2	1	2	0	2	2	0	2	1	1	0	1	1	0	2	1	1	2	2	2	3	2	3	2	3	3	2	3	2	2	1	2	2	3	4	1	2	1	0	1	1	1	1	2	1	0	1	1	1	1	2	2	1	2	0	2	2	0	2	1	1	0	1	1	0	2	1	1	2	2	2	3	2	3	2	3	3	2	3	2	2	1	2	2	3	4	1	2	1	0	1	1	1	1	2	1	0	1	1	1	1	2	2	1	2	0	2	2	0	2	1	1	0	1	1	0	2	1	1	2	2	2
2029	P75672	yafS	Uncharacterized protein YafS	>sp|P75672|YAFS_ECOLI Uncharacterized protein YafS OS=Escherichia coli (strain K12) GN=yafS PE=4 SV=2	27.244	240	0	12.299	4	4	4	1	21.7																																																				0	0	0	0	0	0	0	0	0	0	0	0	0	0	0	0	0	0	0	0	0	0	0	0	0	0	0	0	0	0	0	0	0	0	0	0	0	0	0		0	0	0	0	0	0	0	0	0	0	0																																																				4978200	4978200	0	6926300	6926300	0	5422600	5422600	0	6441200	6441200	0	7208500	7208500	0	7888200	7888200	0	8614800	8614800	0	10667000	10667000	0	10039000	10039000	0	7908700	7908700	0	7865700	7865700	0	15480000	15480000	0	7677200	7677200	0	14710000	14710000	0	32961000	32961000	0	27231000	27231000	0	15738000	15738000	0	4768200	4768200	0	5030900	5030900	0	31344000	31344000	0	11713000	11713000	0	6332100	6332100	0	17324000	17324000	0	0	0	0	31664000	31664000	0	8797600	8797600	0	8302300	8302300	0	18031000	18031000	0	7737700	7737700	0	24066000	24066000	0	12042000	12042000	0	4409900	4409900	0	3687100	3687100	0	49443000	49443000	0	13112000	13112000	0	10444000	10444000	0	12168000	12168000	0	27214000	27214000	0	15603000	15603000	0	21314000	21314000	0	25127000	25127000	0	27941000	27941000	0	28167000	28167000	0	18929000	18929000	0	7976300	7976300	0	7692700	7692700	0	44154000	44154000	0	32162000	32162000	0	39288000	39288000	0	33795000	33795000	0	37910000	37910000	0	1	1	1	2	1	1	1	1	2	1	1	1	2	2	3	2	1	1	2	2	2	1	2	1	2	1	1	3	1	2	2	1	1	3	2	1	1	2	1	2	2	2	2	2	1	1	2	2	2	2	1	1	1	1	2	1	1	1	1	2	1	1	1	2	2	3	2	1	1	2	2	2	1	2	1	2	1	1	3	1	2	2	1	1	3	2	1	1	2	1	2	2	2	2	2	1	1	2	2	2	2	1	1	1	1	2	1	1	1	1	2	1	1	1	2	2	3	2	1	1	2	2	2	1	2	1	2	1	1	3	1	2	2	1	1	3	2	1	1	2	1	2	2	2	2	2	1	1	2	2	2	2	1
2030	P75682	yagE	Probable 2-keto-3-deoxy-galactonate aldolase YagE	>sp|P75682|YAGE_ECOLI Putative 2-dehydro-3-deoxy-D-gluconate aldolase YagE OS=Escherichia coli (strain K12) GN=yagE PE=1 SV=2	32.53	302	0	16.569	5	5	5	1	28.8																																																				0	0	0	0	0	0	0	0	0	0	0	0	0	0	0	0	0	0	0	0	0	0	0	0	0	0	0	0	0	0	0	0	0	0	0	0	0	0	0		0	0	0	0	0	0	0	0	0	0	0																																																				3207900	3207900	0	4319800	4319800	0	10020000	10020000	0	3514400	3514400	0	4390000	4390000	0	7680700	7680700	0	7502800	7502800	0	5500900	5500900	0	11459000	11459000	0	6481000	6481000	0	4206700	4206700	0	10683000	10683000	0	5271800	5271800	0	18550000	18550000	0	0	0	0	11764000	11764000	0	0	0	0	0	0	0	0	0	0	0	0	0	0	0	0	0	0	0	3893500	3893500	0	0	0	0	0	0	0	0	0	0	0	0	0	0	0	0	0	0	0	0	0	0	0	0	0	0	0	0	2035400	2035400	0	0	0	0	0	0	0	0	0	0	0	0	0	0	0	0	0	0	0	0	0	0	0	0	0	0	0	0	0	0	0	0	0	0	0	0	0	0	0	0	0	0	0	0	0	0	0	0	0	0	0	0	0	0	0	1	1	2	1	1	1	1	1	2	1	1	1	1	2	0	1	0	0	1	0	0	0	1	1	0	0	1	0	1	0	0	0	1	1	1	1	1	0	1	0	0	0	0	1	0	1	0	0	0	0	0	1	1	2	1	1	1	1	1	2	1	1	1	1	2	0	1	0	0	1	0	0	0	1	1	0	0	1	0	1	0	0	0	1	1	1	1	1	0	1	0	0	0	0	1	0	1	0	0	0	0	0	1	1	2	1	1	1	1	1	2	1	1	1	1	2	0	1	0	0	1	0	0	0	1	1	0	0	1	0	1	0	0	0	1	1	1	1	1	0	1	0	0	0	0	1	0	1	0	0	0	0	0
2031	P75683	yagG	Uncharacterized symporter YagG	>sp|P75683|YAGG_ECOLI Putative glycoside/cation symporter YagG OS=Escherichia coli (strain K12) GN=yagG PE=1 SV=1	50.631	460	0	4.9349	2	2	2	1	11.3																																																				0	0	0	0	0	0	0	0	0	0	0	0	0	0	0	0	0	0	0	0	0	0	0	0	0	0	0	0	0	0	0	0	0	0	0	0	0	0	0		0	0	0	0	0	0	0	0	0	0	0																																																				0	0	0	8817700	8817700	0	0	0	0	0	0	0	0	0	0	0	0	0	0	0	0	0	0	0	0	0	0	0	0	0	0	0	0	0	0	0	0	0	0	0	0	0	0	0	0	0	0	0	0	0	0	0	0	0	0	0	0	0	0	0	0	0	0	0	0	0	0	0	0	0	0	0	0	0	0	0	0	0	0	0	0	0	0	0	0	0	0	0	0	0	0	0	0	0	0	0	0	0	0	0	0	0	0	0	0	0	0	0	0	0	0	0	0	0	0	0	0	0	0	0	0	0	0	0	0	0	0	0	0	0	0	0	0	0	0	0	0	0	0	0	0	0	0	0	0	0	0	0	0	0	0	0	0	0	1	0	0	1	0	0	0	0	0	0	0	0	0	0	0	0	1	1	1	0	1	1	1	1	0	0	1	1	1	1	1	1	0	0	0	0	1	0	0	0	1	1	1	1	0	0	1	1	1	1	0	1	0	0	1	0	0	0	0	0	0	0	0	0	0	0	0	1	1	1	0	1	1	1	1	0	0	1	1	1	1	1	1	0	0	0	0	1	0	0	0	1	1	1	1	0	0	1	1	1	1	0	1	0	0	1	0	0	0	0	0	0	0	0	0	0	0	0	1	1	1	0	1	1	1	1	0	0	1	1	1	1	1	1	0	0	0	0	1	0	0	0	1	1	1	1	0	0	1	1	1	1
2032	P75687	rclB	Uncharacterized protein RclB	>sp|P75687|RCLB_ECOLI Uncharacterized protein RclB OS=Escherichia coli (strain K12) GN=rclB PE=2 SV=2	8.4717	78	0	113.94	2	2	2	1	53.8																																																				0	0	0	0	0	0	0	0	0	0	0	0	0	0	0	0	0	0	0	0	0	0	0	0	0	0	0	0	0	0	0	0	0	0	0	0	0	0	0		0	0	0	0	0	0	0	0	0	0	0																																																				4369900	4369900	0	8054900	8054900	0	0	0	0	0	0	0	5544100	5544100	0	6964700	6964700	0	14664000	14664000	0	10339000	10339000	0	8775600	8775600	0	9837800	9837800	0	13688000	13688000	0	13613000	13613000	0	6697600	6697600	0	0	0	0	0	0	0	0	0	0	0	0	0	14838000	14838000	0	9815400	9815400	0	34992000	34992000	0	0	0	0	25275000	25275000	0	25009000	25009000	0	23036000	23036000	0	14299000	14299000	0	25696000	25696000	0	15707000	15707000	0	24915000	24915000	0	21189000	21189000	0	19968000	19968000	0	9548700	9548700	0	7322700	7322700	0	10779000	10779000	0	0	0	0	8469500	8469500	0	0	0	0	11116000	11116000	0	7807900	7807900	0	14136000	14136000	0	6988500	6988500	0	10943000	10943000	0	4618400	4618400	0	13260000	13260000	0	10908000	10908000	0	10459000	10459000	0	9635700	9635700	0	17570000	17570000	0	26018000	26018000	0	4421900	4421900	0	20568000	20568000	0	0	0	0	1	2	0	1	1	1	2	1	1	1	2	1	1	0	0	0	0	2	1	2	1	1	2	2	1	1	1	1	2	1	1	2	1	0	1	0	2	1	2	1	2	1	1	2	2	1	2	2	1	2	0	1	2	0	1	1	1	2	1	1	1	2	1	1	0	0	0	0	2	1	2	1	1	2	2	1	1	1	1	2	1	1	2	1	0	1	0	2	1	2	1	2	1	1	2	2	1	2	2	1	2	0	1	2	0	1	1	1	2	1	1	1	2	1	1	0	0	0	0	2	1	2	1	1	2	2	1	1	1	1	2	1	1	2	1	0	1	0	2	1	2	1	2	1	1	2	2	1	2	2	1	2	0
2033	P75691	yahK	Aldehyde reductase YahK	>sp|P75691|YAHK_ECOLI Aldehyde reductase YahK OS=Escherichia coli (strain K12) GN=yahK PE=1 SV=1	37.978	349	0	273.39	11	11	11	1	45.8																	0.011675										0.5588																									0	0	0	0	0	0	0	0	0	0	0	0	1	0	0	0	2	1	0	0	0	0	0	1	0	0	2	0	0	0	0	1	0	1	0	0	0	0	0		0	0	0	0	0	0	0	0	0	0	0																	25.55										76.716																									930720000	930720000	0	924720000	924720000	0	973680000	973680000	0	910690000	910690000	0	1122500000	1122500000	0	1473100000	1473100000	0	1573900000	1573900000	0	1352100000	1352100000	0	1015800000	1015800000	0	1067500000	1067500000	0	1775900000	1775900000	0	1868000000	1868000000	0	669650000	668360000	1290100	2857200000	2857200000	0	2723100000	2723100000	0	1685600000	1685600000	0	1723400000	1715100000	8308900	707190000	684150000	23038000	389860000	389860000	0	936160000	936160000	0	462190000	462190000	0	620120000	620120000	0	551650000	551650000	0	454450000	437140000	17316000	543100000	543100000	0	602260000	602260000	0	597350000	515560000	81786000	574440000	574440000	0	575370000	575370000	0	589120000	589120000	0	572850000	572850000	0	455570000	437370000	18205000	542560000	542560000	0	986680000	979270000	7412500	671890000	671890000	0	1473400000	1473400000	0	1653600000	1653600000	0	1700700000	1700700000	0	1287500000	1287500000	0	2018700000	2018700000	0	1063200000	1063200000	0	1941500000	1941500000	0	1114900000	1114900000	0	987080000	987080000	0	956940000	956940000	0	2050300000	2050300000	0	1559800000	1559800000	0	1863900000	1863900000	0	735960000	735960000	0	2219900000	2219900000	0	1854600000	1854600000	0	7	8	7	9	8	8	8	8	8	9	8	8	8	10	8	8	8	7	8	8	7	8	9	8	8	9	8	9	9	7	7	8	8	8	8	8	9	7	9	10	7	9	10	8	9	9	7	7	6	9	7	7	8	7	9	8	8	8	8	8	9	8	8	8	10	8	8	8	7	8	8	7	8	9	8	8	9	8	9	9	7	7	8	8	8	8	8	9	7	9	10	7	9	10	8	9	9	7	7	6	9	7	7	8	7	9	8	8	8	8	8	9	8	8	8	10	8	8	8	7	8	8	7	8	9	8	8	9	8	9	9	7	7	8	8	8	8	8	9	7	9	10	7	9	10	8	9	9	7	7	6	9	7
2034	P75694	yahO	Uncharacterized protein YahO	>sp|P75694|YAHO_ECOLI Uncharacterized protein YahO OS=Escherichia coli (strain K12) GN=yahO PE=3 SV=1	9.8953	91	0	116.64	5	5	5	1	57.1													0.054266																				0.087204	0.16723																	0.068441	0	0	0	0	0	0	1	1	0	1	0	1	2	1	1	1	1	0	0	0	0	0	0	0	0	0	1	0	1	1	0	1	2	2	0	0	0	0	0		0	0	0	0	0	0	0	0	0	0	2													10.446																				36.41	22.259																	105.16	156110000	156110000	0	249040000	249040000	0	158610000	158610000	0	226990000	226990000	0	271450000	271450000	0	243340000	243340000	0	279150000	276220000	2938400	170880000	168950000	1927000	155190000	155190000	0	178700000	176920000	1773800	98683000	98683000	0	206300000	201430000	4872900	129580000	125280000	4296900	150210000	146700000	3504400	130000000	120920000	9079200	99715000	96953000	2761200	87376000	77938000	9438400	89381000	89381000	0	104080000	104080000	0	41201000	41201000	0	96421000	96421000	0	112000000	112000000	0	128530000	128530000	0	77998000	77998000	0	72277000	72277000	0	36049000	36049000	0	66161000	65150000	1011000	88212000	88212000	0	65725000	64629000	1096100	58511000	57763000	748010	64380000	64380000	0	66444000	64189000	2254200	81807000	76796000	5011400	111500000	92777000	18722000	43159000	43159000	0	38641000	38641000	0	87652000	87652000	0	86223000	86223000	0	86875000	86875000	0	119180000	119180000	0	83461000	83461000	0	77956000	77956000	0	102640000	102640000	0	46031000	46031000	0	68368000	68368000	0	115170000	115170000	0	57173000	57173000	0	96174000	96174000	0	59741000	59741000	0	193730000	193730000	0	156130000	147920000	8207000	4	4	4	4	4	3	4	4	3	4	4	4	4	3	4	4	5	4	4	3	4	4	5	4	4	3	3	3	3	3	3	3	4	4	4	4	4	4	4	4	4	4	4	3	4	4	2	3	3	4	4	4	4	4	4	4	3	4	4	3	4	4	4	4	3	4	4	5	4	4	3	4	4	5	4	4	3	3	3	3	3	3	3	4	4	4	4	4	4	4	4	4	4	4	3	4	4	2	3	3	4	4	4	4	4	4	4	3	4	4	3	4	4	4	4	3	4	4	5	4	4	3	4	4	5	4	4	3	3	3	3	3	3	3	4	4	4	4	4	4	4	4	4	4	4	3	4	4	2	3	3	4	4
2035	P75713	allE	(S)-ureidoglycine aminohydrolase	>sp|P75713|ALLE_ECOLI (S)-ureidoglycine aminohydrolase OS=Escherichia coli (strain K12) GN=allE PE=1 SV=1	28.73	261	0	84.025	5	5	5	1	34.9																																																				0	0	0	0	0	0	0	0	0	0	0	0	0	0	0	0	0	0	0	0	0	0	0	0	0	0	0	0	0	0	0	0	0	0	0	0	0	0	0		0	0	0	0	0	0	0	0	0	0	0																																																				40771000	40771000	0	122350000	122350000	0	148670000	148670000	0	111620000	111620000	0	135990000	135990000	0	234310000	234310000	0	197030000	197030000	0	219660000	219660000	0	186510000	186510000	0	166290000	166290000	0	218990000	218990000	0	238710000	238710000	0	46874000	46874000	0	219940000	219940000	0	274650000	274650000	0	240160000	240160000	0	205200000	205200000	0	123460000	123460000	0	48038000	48038000	0	152300000	152300000	0	90701000	90701000	0	135560000	135560000	0	110970000	110970000	0	135630000	135630000	0	160560000	160560000	0	107230000	107230000	0	116710000	116710000	0	128340000	128340000	0	116350000	116350000	0	134950000	134950000	0	109540000	109540000	0	89074000	89074000	0	111350000	111350000	0	171900000	171900000	0	110510000	110510000	0	173300000	173300000	0	277080000	277080000	0	188220000	188220000	0	121760000	121760000	0	149460000	149460000	0	120420000	120420000	0	126520000	126520000	0	204590000	204590000	0	115900000	115900000	0	123510000	123510000	0	139880000	139880000	0	213810000	213810000	0	278450000	278450000	0	212010000	212010000	0	227470000	227470000	0	220340000	220340000	0	3	4	4	4	3	5	4	3	4	4	3	4	3	4	4	3	4	3	2	4	4	4	3	4	4	4	3	3	3	4	2	3	3	4	3	3	2	4	2	2	3	4	4	3	3	3	4	3	2	4	4	3	4	4	4	3	5	4	3	4	4	3	4	3	4	4	3	4	3	2	4	4	4	3	4	4	4	3	3	3	4	2	3	3	4	3	3	2	4	2	2	3	4	4	3	3	3	4	3	2	4	4	3	4	4	4	3	5	4	3	4	4	3	4	3	4	4	3	4	3	2	4	4	4	3	4	4	4	3	3	3	4	2	3	3	4	3	3	2	4	2	2	3	4	4	3	3	3	4	3	2	4	4
2036	P75728	ubiF	2-octaprenyl-3-methyl-6-methoxy-1,4-benzoquinol hydroxylase	>sp|P75728|UBIF_ECOLI 2-octaprenyl-3-methyl-6-methoxy-1,4-benzoquinol hydroxylase OS=Escherichia coli (strain K12) GN=ubiF PE=1 SV=1	42.953	391	0	44.898	2	2	2	1	8.2																																																				0	0	0	0	0	0	0	0	0	0	0	0	0	0	0	0	0	0	0	0	0	0	0	0	0	0	0	0	0	0	0	0	0	0	0	0	0	0	0		0	0	0	0	0	0	0	0	0	0	0																																																				0	0	0	0	0	0	0	0	0	0	0	0	10361000	10361000	0	0	0	0	0	0	0	0	0	0	0	0	0	0	0	0	0	0	0	0	0	0	0	0	0	0	0	0	0	0	0	22521000	22521000	0	26241000	26241000	0	0	0	0	6806600	6806600	0	36444000	36444000	0	12663000	12663000	0	7052800	7052800	0	11513000	11513000	0	22523000	22523000	0	38162000	38162000	0	22068000	22068000	0	21782000	21782000	0	16828000	16828000	0	16581000	16581000	0	32337000	32337000	0	14209000	14209000	0	26986000	26986000	0	12106000	12106000	0	20149000	20149000	0	0	0	0	0	0	0	0	0	0	15248000	15248000	0	0	0	0	0	0	0	0	0	0	0	0	0	5118100	5118100	0	13216000	13216000	0	0	0	0	0	0	0	0	0	0	21636000	21636000	0	0	0	0	0	0	0	0	0	0	0	0	0	0	1	0	0	0	0	0	0	0	0	0	0	1	1	0	1	1	1	1	1	1	1	1	1	2	1	1	1	1	1	1	0	0	0	1	0	0	0	0	1	1	0	0	0	1	0	0	0	0	0	0	0	1	0	0	0	0	0	0	0	0	0	0	1	1	0	1	1	1	1	1	1	1	1	1	2	1	1	1	1	1	1	0	0	0	1	0	0	0	0	1	1	0	0	0	1	0	0	0	0	0	0	0	1	0	0	0	0	0	0	0	0	0	0	1	1	0	1	1	1	1	1	1	1	1	1	2	1	1	1	1	1	1	0	0	0	1	0	0	0	0	1	1	0	0	0	1	0	0	0
2037	P75736	ybfF	Esterase YbfF	>sp|P75736|YBFF_ECOLI Esterase YbfF OS=Escherichia coli (strain K12) GN=ybfF PE=1 SV=1	28.437	254	0	36.175	3	3	3	1	15.7																																																				0	0	0	0	0	0	0	0	0	0	0	0	0	0	0	0	0	0	0	0	0	0	0	0	0	0	0	0	0	0	0	0	0	0	0	0	0	0	0		0	0	0	0	0	0	0	0	0	0	0																																																				46789000	46789000	0	72600000	72600000	0	61678000	61678000	0	24357000	24357000	0	68815000	68815000	0	80885000	80885000	0	69527000	69527000	0	66284000	66284000	0	59550000	59550000	0	44016000	44016000	0	22092000	22092000	0	77285000	77285000	0	21629000	21629000	0	97760000	97760000	0	47417000	47417000	0	114950000	114950000	0	111950000	111950000	0	22294000	22294000	0	23150000	23150000	0	37747000	37747000	0	28979000	28979000	0	28367000	28367000	0	23926000	23926000	0	29362000	29362000	0	21810000	21810000	0	18492000	18492000	0	27573000	27573000	0	22682000	22682000	0	37259000	37259000	0	30160000	30160000	0	22981000	22981000	0	12963000	12963000	0	22469000	22469000	0	50463000	50463000	0	4546300	4546300	0	40941000	40941000	0	25098000	25098000	0	66936000	66936000	0	14793000	14793000	0	65946000	65946000	0	33190000	33190000	0	58802000	58802000	0	15333000	15333000	0	23851000	23851000	0	22771000	22771000	0	40906000	40906000	0	70680000	70680000	0	71626000	71626000	0	37129000	37129000	0	93595000	93595000	0	92107000	92107000	0	2	2	2	2	2	2	2	2	2	2	2	2	1	2	1	2	2	1	1	3	1	1	1	1	1	1	1	1	1	1	1	1	1	2	1	2	1	2	1	2	1	2	2	1	1	2	2	2	1	2	2	2	2	2	2	2	2	2	2	2	2	2	2	1	2	1	2	2	1	1	3	1	1	1	1	1	1	1	1	1	1	1	1	1	2	1	2	1	2	1	2	1	2	2	1	1	2	2	2	1	2	2	2	2	2	2	2	2	2	2	2	2	2	2	1	2	1	2	2	1	1	3	1	1	1	1	1	1	1	1	1	1	1	1	1	2	1	2	1	2	1	2	1	2	2	1	1	2	2	2	1	2	2
2038	P75745	ybgK	Uncharacterized protein YbgK	>sp|P75745|YBGK_ECOLI Uncharacterized protein YbgK OS=Escherichia coli (strain K12) GN=ybgK PE=1 SV=1	34.386	310	0	86.028	5	5	5	1	17.1																																																				0	0	0	0	0	0	0	0	0	0	0	0	0	0	0	0	0	0	0	0	0	0	0	0	0	0	0	0	0	0	0	0	0	0	0	0	0	0	0		0	0	0	0	0	0	0	0	0	0	0																																																				67989000	67989000	0	103890000	103890000	0	83255000	83255000	0	87611000	87611000	0	100490000	100490000	0	94644000	94644000	0	84044000	84044000	0	89589000	89589000	0	112690000	112690000	0	99280000	99280000	0	98910000	98910000	0	154780000	154780000	0	74119000	74119000	0	156550000	156550000	0	161660000	161660000	0	126680000	126680000	0	131770000	131770000	0	66984000	66984000	0	98139000	98139000	0	101720000	101720000	0	86353000	86353000	0	80680000	80680000	0	87573000	87573000	0	97147000	97147000	0	86317000	86317000	0	104600000	104600000	0	103690000	103690000	0	88751000	88751000	0	86062000	86062000	0	83086000	83086000	0	84584000	84584000	0	58326000	58326000	0	66990000	66990000	0	152420000	152420000	0	81416000	81416000	0	147970000	147970000	0	161130000	161130000	0	151250000	151250000	0	87674000	87674000	0	115490000	115490000	0	145280000	145280000	0	157510000	157510000	0	210950000	210950000	0	90646000	90646000	0	148230000	148230000	0	160370000	160370000	0	215530000	215530000	0	193030000	193030000	0	179110000	179110000	0	229010000	229010000	0	120730000	120730000	0	3	2	3	3	3	3	2	3	3	4	2	3	4	2	3	2	3	3	4	4	4	3	3	3	3	4	2	4	3	3	2	3	3	4	2	3	3	3	3	4	5	5	5	4	3	5	5	5	5	4	5	3	2	3	3	3	3	2	3	3	4	2	3	4	2	3	2	3	3	4	4	4	3	3	3	3	4	2	4	3	3	2	3	3	4	2	3	3	3	3	4	5	5	5	4	3	5	5	5	5	4	5	3	2	3	3	3	3	2	3	3	4	2	3	4	2	3	2	3	3	4	4	4	3	3	3	3	4	2	4	3	3	2	3	3	4	2	3	3	3	3	4	5	5	5	4	3	5	5	5	5	4	5
2039	P75746	ybgL	UPF0271 protein YbgL	>sp|P75746|YBGL_ECOLI UPF0271 protein YbgL OS=Escherichia coli (strain K12) GN=ybgL PE=1 SV=1	25.8	244	0.007293	2.0396	1	1	1	1	4.5																																																				0	0	0	0	0	0	0	0	0	0	0	0	0	0	0	0	0	0	0	0	0	0	0	0	0	0	0	0	0	0	0	0	0	0	0	0	0	0	0		0	0	0	0	0	0	0	0	0	0	0																																																				0	0	0	0	0	0	0	0	0	0	0	0	0	0	0	0	0	0	0	0	0	0	0	0	0	0	0	0	0	0	0	0	0	0	0	0	0	0	0	0	0	0	0	0	0	0	0	0	0	0	0	0	0	0	0	0	0	0	0	0	0	0	0	0	0	0	0	0	0	0	0	0	0	0	0	0	0	0	0	0	0	0	0	0	0	0	0	0	0	0	0	0	0	1925600	1925600	0	0	0	0	0	0	0	0	0	0	0	0	0	0	0	0	0	0	0	0	0	0	0	0	0	0	0	0	0	0	0	0	0	0	0	0	0	0	0	0	0	0	0	0	0	0	0	0	0	0	0	0	0	0	0	0	0	0	0	0	0	0	0	0	0	0	0	0	0	0	0	0	0	0	0	0	0	0	0	0	0	0	0	0	0	0	0	0	0	1	0	0	0	0	0	0	0	0	0	0	0	0	0	0	0	0	0	0	0	0	0	0	0	0	0	0	0	0	0	0	0	0	0	0	0	0	0	0	0	0	0	0	0	0	0	0	0	0	0	0	1	0	0	0	0	0	0	0	0	0	0	0	0	0	0	0	0	0	0	0	0	0	0	0	0	0	0	0	0	0	0	0	0	0	0	0	0	0	0	0	0	0	0	0	0	0	0	0	0	0	0	1	0	0	0	0	0	0	0	0	0	0	0	0	0	0	0	0	0	0	0
2040	P75757	zitB	Zinc transporter ZitB	>sp|P75757|ZITB_ECOLI Zinc transporter ZitB OS=Escherichia coli (strain K12) GN=zitB PE=1 SV=1	34.678	313	0	7.7346	1	1	1	1	6.4																																																				0	0	0	0	0	0	0	0	0	0	0	0	0	0	0	0	0	0	0	0	0	0	0	0	0	0	0	0	0	0	0	0	0	0	0	0	0	0	0		0	0	0	0	0	0	0	0	0	0	0																																																				1699200	1699200	0	0	0	0	2412700	2412700	0	0	0	0	2207400	2207400	0	0	0	0	8476900	8476900	0	0	0	0	9010400	9010400	0	3000600	3000600	0	6674600	6674600	0	4870400	4870400	0	2472000	2472000	0	4919500	4919500	0	0	0	0	4018700	4018700	0	7402200	7402200	0	0	0	0	0	0	0	0	0	0	0	0	0	0	0	0	0	0	0	0	0	0	0	0	0	0	0	0	0	0	0	0	0	0	0	0	0	0	0	0	0	0	0	0	0	0	0	0	0	0	0	0	0	0	0	0	0	0	0	0	0	0	0	0	0	0	0	0	0	0	0	0	0	0	0	0	0	0	0	0	0	0	0	0	0	0	0	0	0	0	0	0	0	0	0	0	0	0	0	0	0	0	0	1	0	1	0	1	0	1	0	1	1	1	1	1	1	1	1	1	0	0	0	0	0	0	0	0	0	0	0	0	0	0	0	0	0	0	0	0	0	0	0	0	0	0	0	0	0	0	0	0	0	0	1	0	1	0	1	0	1	0	1	1	1	1	1	1	1	1	1	0	0	0	0	0	0	0	0	0	0	0	0	0	0	0	0	0	0	0	0	0	0	0	0	0	0	0	0	0	0	0	0	0	0	1	0	1	0	1	0	1	0	1	1	1	1	1	1	1	1	1	0	0	0	0	0	0	0	0	0	0	0	0	0	0	0	0	0	0	0	0	0	0	0	0	0	0	0	0	0	0	0	0	0	0
2041	P75767	ybhK	Putative gluconeogenesis factor	>sp|P75767|GNGF_ECOLI Putative gluconeogenesis factor OS=Escherichia coli (strain K12) GN=ybhK PE=1 SV=1	32.788	302	0	9.9773	5	5	5	1	18.9																																																				0	0	0	0	0	0	0	0	0	0	0	0	0	0	0	0	0	0	0	0	0	0	0	0	0	0	0	0	0	0	0	0	0	0	0	0	0	0	0		0	0	0	0	0	0	0	0	0	0	0																																																				3618700	3618700	0	4645100	4645100	0	5746300	5746300	0	3644300	3644300	0	5656000	5656000	0	5591900	5591900	0	9990800	9990800	0	5584800	5584800	0	4743700	4743700	0	6167100	6167100	0	5087300	5087300	0	6376200	6376200	0	3148900	3148900	0	6605500	6605500	0	12541000	12541000	0	7407100	7407100	0	6187400	6187400	0	0	0	0	0	0	0	0	0	0	4938900	4938900	0	0	0	0	0	0	0	0	0	0	0	0	0	3626500	3626500	0	2766100	2766100	0	0	0	0	2322000	2322000	0	2295700	2295700	0	9185500	9185500	0	0	0	0	4189900	4189900	0	16562000	16562000	0	6484700	6484700	0	0	0	0	0	0	0	5401500	5401500	0	0	0	0	0	0	0	0	0	0	5497400	5497400	0	4111700	4111700	0	0	0	0	0	0	0	2909700	2909700	0	7131700	7131700	0	13483000	13483000	0	0	0	0	8280100	8280100	0	0	0	0	1	1	1	1	1	1	2	1	1	1	1	1	1	1	1	1	1	0	0	0	1	1	0	0	0	2	1	0	1	1	2	0	1	2	1	0	0	1	1	0	0	1	1	1	1	1	1	2	0	1	1	1	1	1	1	1	1	2	1	1	1	1	1	1	1	1	1	1	0	0	0	1	1	0	0	0	2	1	0	1	1	2	0	1	2	1	0	0	1	1	0	0	1	1	1	1	1	1	2	0	1	1	1	1	1	1	1	1	2	1	1	1	1	1	1	1	1	1	1	0	0	0	1	1	0	0	0	2	1	0	1	1	2	0	1	2	1	0	0	1	1	0	0	1	1	1	1	1	1	2	0	1	1
2042	P75777	ybhG	UPF0194 membrane protein YbhG	>sp|P75777|YBHG_ECOLI UPF0194 membrane protein YbhG OS=Escherichia coli (strain K12) GN=ybhG PE=3 SV=1	36.415	332	0	323.31	10	10	10	1	42.8																																		0.06057																	0.04399	0	0	0	0	0	0	0	0	0	0	0	0	1	0	0	0	1	0	0	0	0	0	0	0	0	0	0	0	0	0	1	1	0	3	0	0	0	0	0		0	0	0	0	0	0	0	0	0	1	2																																		45.146																	20.111	236050000	236050000	0	212240000	212240000	0	275500000	261650000	13855000	294760000	294760000	0	426080000	426080000	0	448040000	448040000	0	540780000	540780000	0	561770000	561770000	0	377390000	377390000	0	414150000	414150000	0	521610000	521610000	0	601890000	601890000	0	389270000	387990000	1283700	785950000	758390000	27561000	956610000	956610000	0	1000100000	1000100000	0	833440000	826940000	6499300	451700000	451700000	0	386300000	386300000	0	511730000	511730000	0	421510000	421510000	0	319750000	319750000	0	477840000	477840000	0	472710000	472710000	0	541670000	541670000	0	446150000	446150000	0	392070000	392070000	0	321980000	321980000	0	468510000	468510000	0	424100000	424100000	0	506860000	504730000	2134500	347800000	346120000	1678900	539780000	539780000	0	1067900000	1044000000	23857000	252880000	252880000	0	626940000	626940000	0	692030000	692030000	0	848800000	848800000	0	543930000	543930000	0	553940000	553940000	0	473570000	473570000	0	493480000	493480000	0	908570000	908570000	0	525980000	525980000	0	625820000	625820000	0	471260000	471260000	0	1316600000	1316600000	0	1213600000	1213600000	0	1185400000	1185400000	0	2037300000	2030200000	7104000	1897400000	1869400000	28045000	7	6	7	8	8	8	8	7	6	7	7	6	8	8	8	8	7	8	7	7	6	9	7	7	8	8	8	6	8	7	8	7	7	8	7	7	7	7	8	5	5	7	8	7	5	5	8	8	7	8	7	7	6	7	8	8	8	8	7	6	7	7	6	8	8	8	8	7	8	7	7	6	9	7	7	8	8	8	6	8	7	8	7	7	8	7	7	7	7	8	5	5	7	8	7	5	5	8	8	7	8	7	7	6	7	8	8	8	8	7	6	7	7	6	8	8	8	8	7	8	7	7	6	9	7	7	8	8	8	6	8	7	8	7	7	8	7	7	7	7	8	5	5	7	8	7	5	5	8	8	7	8	7
2043	P75779	ybiX	PKHD-type hydroxylase YbiX	>sp|P75779|YBIX_ECOLI PKHD-type hydroxylase YbiX OS=Escherichia coli (strain K12) GN=ybiX PE=3 SV=2	25.528	225	0	61.288	2	2	2	1	24.9																																																				0	0	0	0	0	0	0	0	0	0	0	0	0	0	0	0	0	0	0	0	0	0	0	0	0	0	0	0	0	0	0	0	0	0	0	0	0	0	0		0	0	0	0	0	0	0	0	0	0	0																																																				63807000	63807000	0	44015000	44015000	0	90077000	90077000	0	91619000	91619000	0	53546000	53546000	0	141010000	141010000	0	134240000	134240000	0	110730000	110730000	0	127860000	127860000	0	126650000	126650000	0	132800000	132800000	0	167450000	167450000	0	56675000	56675000	0	105920000	105920000	0	169840000	169840000	0	132140000	132140000	0	127440000	127440000	0	40676000	40676000	0	104030000	104030000	0	66314000	66314000	0	54912000	54912000	0	56003000	56003000	0	167320000	167320000	0	79025000	79025000	0	228770000	228770000	0	163080000	163080000	0	48933000	48933000	0	171780000	171780000	0	102450000	102450000	0	110920000	110920000	0	184720000	184720000	0	36980000	36980000	0	55981000	55981000	0	298250000	298250000	0	49055000	49055000	0	88671000	88671000	0	47389000	47389000	0	85832000	85832000	0	58164000	58164000	0	57956000	57956000	0	19462000	19462000	0	107630000	107630000	0	60740000	60740000	0	26486000	26486000	0	29102000	29102000	0	56419000	56419000	0	151290000	151290000	0	123390000	123390000	0	73746000	73746000	0	85301000	85301000	0	120160000	120160000	0	2	1	2	2	1	2	2	2	2	2	2	2	1	1	2	2	2	1	2	2	2	2	2	2	2	2	2	2	2	2	2	2	2	2	2	2	1	1	1	2	1	2	1	1	1	2	1	1	1	1	1	2	1	2	2	1	2	2	2	2	2	2	2	1	1	2	2	2	1	2	2	2	2	2	2	2	2	2	2	2	2	2	2	2	2	2	2	1	1	1	2	1	2	1	1	1	2	1	1	1	1	1	2	1	2	2	1	2	2	2	2	2	2	2	1	1	2	2	2	1	2	2	2	2	2	2	2	2	2	2	2	2	2	2	2	2	2	2	1	1	1	2	1	2	1	1	1	2	1	1	1	1	1
2044	P75780	fiu	Catecholate siderophore receptor Fiu	>sp|P75780|FIU_ECOLI Catecholate siderophore receptor Fiu OS=Escherichia coli (strain K12) GN=fiu PE=1 SV=1	81.959	760	0	323.31	13	13	13	1	32.2																																																				0	0	0	0	0	0	0	0	0	0	0	0	0	0	0	0	0	0	0	0	0	0	0	0	0	0	0	0	0	0	0	0	0	0	0	0	0	0	0		0	0	0	0	0	0	0	0	0	0	0																																																				1144900000	1144900000	0	1179300000	1179300000	0	1355200000	1355200000	0	1133700000	1133700000	0	1356000000	1356000000	0	1556700000	1556700000	0	1526900000	1526900000	0	1716800000	1716800000	0	1754400000	1754400000	0	1576600000	1576600000	0	1776700000	1776700000	0	2162800000	2162800000	0	1007600000	1007600000	0	2729000000	2729000000	0	2547800000	2547800000	0	2734400000	2734400000	0	2663100000	2663100000	0	1378500000	1378500000	0	1265800000	1265800000	0	2158700000	2158700000	0	1809000000	1809000000	0	1553500000	1553500000	0	1919700000	1919700000	0	1409800000	1409800000	0	1943700000	1943700000	0	1727700000	1727700000	0	1428900000	1428900000	0	1691300000	1691300000	0	1508800000	1508800000	0	2147100000	2147100000	0	1596400000	1596400000	0	1396500000	1396500000	0	1565000000	1565000000	0	2755900000	2755900000	0	832680000	832680000	0	1930600000	1930600000	0	1373500000	1373500000	0	1444500000	1444500000	0	1148900000	1148900000	0	1520600000	1520600000	0	1356400000	1356400000	0	1408200000	1408200000	0	1254800000	1254800000	0	1497700000	1497700000	0	1729400000	1729400000	0	1300700000	1300700000	0	1943400000	1943400000	0	2109900000	2109900000	0	1555800000	1555800000	0	2199400000	2199400000	0	2156400000	2156400000	0	9	10	10	10	10	10	10	10	10	11	8	10	10	10	9	9	9	10	11	10	11	11	12	11	11	12	11	11	11	11	11	11	11	10	9	10	9	9	10	10	9	10	10	10	10	10	10	11	10	11	8	9	10	10	10	10	10	10	10	10	11	8	10	10	10	9	9	9	10	11	10	11	11	12	11	11	12	11	11	11	11	11	11	11	10	9	10	9	9	10	10	9	10	10	10	10	10	10	11	10	11	8	9	10	10	10	10	10	10	10	10	11	8	10	10	10	9	9	9	10	11	10	11	11	12	11	11	12	11	11	11	11	11	11	11	10	9	10	9	9	10	10	9	10	10	10	10	10	10	11	10	11	8
2045	P75782	rlmF	Ribosomal RNA large subunit methyltransferase F	>sp|P75782|RLMF_ECOLI Ribosomal RNA large subunit methyltransferase F OS=Escherichia coli (strain K12) GN=rlmF PE=1 SV=2	34.226	308	0	14.689	3	3	3	1	15.3																																																				0	0	0	0	0	0	0	0	0	0	0	0	0	0	0	0	1	0	0	0	0	0	0	0	0	0	0	0	0	0	0	0	0	0	0	0	0	0	0		0	0	0	0	0	0	0	0	0	0	0																																																				9766200	9766200	0	13891000	13891000	0	17508000	17508000	0	12498000	12498000	0	12267000	12267000	0	0	0	0	19403000	19403000	0	19691000	19691000	0	23153000	23153000	0	13905000	13905000	0	18650000	18650000	0	0	0	0	8747900	8747900	0	0	0	0	0	0	0	31296000	31296000	0	21493000	18262000	3231200	23055000	23055000	0	16505000	16505000	0	15712000	15712000	0	14489000	14489000	0	18182000	18182000	0	15021000	15021000	0	18570000	18570000	0	21589000	21589000	0	0	0	0	17526000	17526000	0	16825000	16825000	0	16241000	16241000	0	4184800	4184800	0	15712000	15712000	0	17911000	17911000	0	18701000	18701000	0	20075000	20075000	0	20365000	20365000	0	27111000	27111000	0	21499000	21499000	0	31056000	31056000	0	16662000	16662000	0	21233000	21233000	0	18524000	18524000	0	30570000	30570000	0	29047000	29047000	0	14020000	14020000	0	17027000	17027000	0	20823000	20823000	0	19635000	19635000	0	36245000	36245000	0	38150000	38150000	0	38944000	38944000	0	18916000	18916000	0	1	1	1	1	1	0	1	1	1	1	1	0	1	0	0	1	1	1	1	1	1	1	1	1	1	0	1	1	1	1	1	1	1	2	1	1	1	1	1	2	1	1	1	1	1	1	1	1	1	1	1	1	1	1	1	1	0	1	1	1	1	1	0	1	0	0	1	1	1	1	1	1	1	1	1	1	0	1	1	1	1	1	1	1	2	1	1	1	1	1	2	1	1	1	1	1	1	1	1	1	1	1	1	1	1	1	1	0	1	1	1	1	1	0	1	0	0	1	1	1	1	1	1	1	1	1	1	0	1	1	1	1	1	1	1	2	1	1	1	1	1	2	1	1	1	1	1	1	1	1	1	1	1
2046	P75783	ybiO	Moderate conductance mechanosensitive channel YbiO	>sp|P75783|YBIO_ECOLI Moderate conductance mechanosensitive channel YbiO OS=Escherichia coli (strain K12) GN=ybiO PE=1 SV=2	81.903	741	0	43.416	5	5	5	1	15.7																																																				0	0	0	0	0	0	0	0	0	0	0	0	0	0	0	0	0	0	0	0	0	0	0	0	0	0	0	0	0	0	0	0	0	0	0	0	0	0	0		0	0	0	0	0	0	0	0	0	0	0																																																				16298000	16298000	0	21749000	21749000	0	21058000	21058000	0	13348000	13348000	0	22880000	22880000	0	32669000	32669000	0	26777000	26777000	0	90092000	90092000	0	20433000	20433000	0	17671000	17671000	0	31991000	31991000	0	38466000	38466000	0	10054000	10054000	0	30623000	30623000	0	33893000	33893000	0	44606000	44606000	0	25867000	25867000	0	0	0	0	0	0	0	9828000	9828000	0	0	0	0	7661900	7661900	0	0	0	0	0	0	0	0	0	0	0	0	0	4167700	4167700	0	0	0	0	0	0	0	4395200	4395200	0	4744800	4744800	0	3681300	3681300	0	4405500	4405500	0	0	0	0	8569900	8569900	0	8742300	8742300	0	20984000	20984000	0	19226000	19226000	0	7139200	7139200	0	13975000	13975000	0	13356000	13356000	0	9818600	9818600	0	10042000	10042000	0	14249000	14249000	0	11483000	11483000	0	14287000	14287000	0	0	0	0	14903000	14903000	0	17836000	17836000	0	22752000	22752000	0	26050000	26050000	0	3	3	3	3	3	3	3	4	3	3	3	3	3	2	2	3	3	0	0	2	0	2	1	0	0	0	1	1	0	1	1	1	1	0	2	1	3	2	2	2	2	2	2	2	2	2	2	2	2	2	2	3	3	3	3	3	3	3	4	3	3	3	3	3	2	2	3	3	0	0	2	0	2	1	0	0	0	1	1	0	1	1	1	1	0	2	1	3	2	2	2	2	2	2	2	2	2	2	2	2	2	2	3	3	3	3	3	3	3	4	3	3	3	3	3	2	2	3	3	0	0	2	0	2	1	0	0	0	1	1	0	1	1	1	1	0	2	1	3	2	2	2	2	2	2	2	2	2	2	2	2	2	2
2047	P75785	opgE	Phosphoethanolamine transferase OpgE	>sp|P75785|OPGE_ECOLI Phosphoethanolamine transferase OpgE OS=Escherichia coli (strain K12) GN=opgE PE=1 SV=1	59.705	527	0	33.91	9	9	9	1	28.3																																																				0	0	0	0	0	0	0	0	0	0	0	0	0	0	0	0	0	0	0	0	0	0	0	0	0	0	0	0	0	0	0	0	0	0	0	0	0	0	0		0	0	0	0	0	0	0	0	0	0	0																																																				0	0	0	2140900	2140900	0	6312400	6312400	0	1538500	1538500	0	2270700	2270700	0	2888000	2888000	0	5402600	5402600	0	4825900	4825900	0	2489700	2489700	0	0	0	0	0	0	0	6393300	6393300	0	0	0	0	0	0	0	5817500	5817500	0	17233000	0	17233000	9308300	9308300	0	6027000	6027000	0	0	0	0	8959100	8959100	0	11490000	11490000	0	4783800	4783800	0	3387700	3387700	0	7337300	7337300	0	6317600	6317600	0	4172300	4172300	0	5210600	5210600	0	7295600	7295600	0	5103800	5103800	0	7408400	7408400	0	6483000	6483000	0	8349400	8349400	0	5183400	5183400	0	6089900	6089900	0	4032200	4032200	0	0	0	0	7309600	7309600	0	8575700	8575700	0	9021600	9021600	0	4546800	4546800	0	15153000	15153000	0	16492000	16492000	0	25195000	25195000	0	7872900	7872900	0	14732000	14732000	0	18647000	18647000	0	6657800	6657800	0	19025000	19025000	0	6048100	6048100	0	17744000	17744000	0	0	0	0	1	1	3	1	3	1	3	3	2	1	0	1	0	2	2	2	2	3	2	3	4	4	2	2	2	3	2	3	3	5	2	3	4	2	2	1	1	4	3	2	5	4	5	3	4	5	2	4	1	2	2	1	1	3	1	3	1	3	3	2	1	0	1	0	2	2	2	2	3	2	3	4	4	2	2	2	3	2	3	3	5	2	3	4	2	2	1	1	4	3	2	5	4	5	3	4	5	2	4	1	2	2	1	1	3	1	3	1	3	3	2	1	0	1	0	2	2	2	2	3	2	3	4	4	2	2	2	3	2	3	3	5	2	3	4	2	2	1	1	4	3	2	5	4	5	3	4	5	2	4	1	2	2
2048	P75791	ybiU	Uncharacterized protein YbiU	>sp|P75791|YBIU_ECOLI Uncharacterized protein YbiU OS=Escherichia coli (strain K12) GN=ybiU PE=1 SV=1	47.329	421	0	94.017	7	7	7	1	31.8																																																				0	0	0	0	0	0	0	0	0	0	0	0	0	0	0	0	0	0	0	0	0	0	0	0	0	0	0	0	0	0	0	0	0	1	0	0	0	0	0		0	0	0	0	0	0	0	0	0	0	0																																																				42295000	42295000	0	79646000	79646000	0	93575000	93575000	0	51558000	51558000	0	49463000	49463000	0	90188000	90188000	0	115130000	115130000	0	40985000	40985000	0	93587000	93587000	0	18453000	18453000	0	60654000	60654000	0	59253000	59253000	0	24266000	24266000	0	116070000	116070000	0	193010000	193010000	0	145960000	145960000	0	141660000	141660000	0	30644000	30644000	0	27497000	27497000	0	41157000	41157000	0	44574000	44574000	0	63103000	63103000	0	39634000	39634000	0	32198000	32198000	0	42407000	42407000	0	38389000	38389000	0	40411000	40411000	0	57005000	57005000	0	29570000	29570000	0	52389000	52389000	0	41512000	41512000	0	21322000	21322000	0	53008000	30028000	22981000	79749000	78097000	1652300	27621000	27621000	0	34447000	34447000	0	67760000	67760000	0	36491000	36491000	0	26668000	26668000	0	56708000	56708000	0	43251000	43251000	0	50060000	50060000	0	113230000	113230000	0	51614000	51614000	0	36207000	36207000	0	58020000	58020000	0	95871000	95871000	0	166570000	166570000	0	156320000	156320000	0	120910000	120910000	0	89813000	89813000	0	3	3	4	4	4	4	3	2	2	1	3	3	2	4	5	4	4	3	3	2	4	5	3	3	4	4	3	4	2	4	3	4	4	3	4	2	3	3	2	3	3	4	4	3	3	3	3	5	5	3	4	3	3	4	4	4	4	3	2	2	1	3	3	2	4	5	4	4	3	3	2	4	5	3	3	4	4	3	4	2	4	3	4	4	3	4	2	3	3	2	3	3	4	4	3	3	3	3	5	5	3	4	3	3	4	4	4	4	3	2	2	1	3	3	2	4	5	4	4	3	3	2	4	5	3	3	4	4	3	4	2	4	3	4	4	3	4	2	3	3	2	3	3	4	4	3	3	3	3	5	5	3	4
2049	P75792	ybiV	Sugar phosphatase YbiV	>sp|P75792|SUPH_ECOLI Sugar phosphatase YbiV OS=Escherichia coli (strain K12) GN=ybiV PE=1 SV=1	30.412	271	0	310.18	11	11	11	1	57.2																																																				0	0	0	0	0	0	0	0	0	0	0	0	0	0	0	0	0	0	0	0	0	0	0	0	0	0	0	0	0	0	0	0	0	1	0	0	0	0	0		0	0	0	0	0	0	0	0	0	0	0																																																				173730000	173730000	0	255350000	255350000	0	209730000	209730000	0	347670000	347670000	0	216580000	216580000	0	267610000	267610000	0	252340000	252340000	0	293680000	293680000	0	464250000	464250000	0	304390000	304390000	0	231290000	231290000	0	494270000	494270000	0	192340000	192340000	0	383840000	383840000	0	305750000	305750000	0	444880000	444880000	0	345460000	345460000	0	218220000	218220000	0	210970000	210970000	0	287310000	287310000	0	257190000	257190000	0	217620000	217620000	0	268520000	268520000	0	209290000	209290000	0	311990000	311990000	0	264330000	264330000	0	244650000	244650000	0	219440000	219440000	0	257260000	257260000	0	254010000	254010000	0	236530000	236530000	0	170910000	170910000	0	191900000	191900000	0	228210000	223970000	4245300	158800000	158800000	0	338870000	338870000	0	400670000	400670000	0	398260000	398260000	0	300470000	300470000	0	287430000	287430000	0	326780000	326780000	0	323960000	323960000	0	500250000	500250000	0	238680000	238680000	0	346540000	346540000	0	266780000	266780000	0	629170000	629170000	0	607420000	607420000	0	470010000	470010000	0	575130000	575130000	0	333840000	333840000	0	8	9	8	9	7	8	8	8	9	9	6	9	8	8	6	9	9	9	9	8	9	8	9	7	9	10	10	9	10	8	9	8	8	8	7	9	10	8	8	7	9	9	8	9	8	6	9	10	9	10	7	8	9	8	9	7	8	8	8	9	9	6	9	8	8	6	9	9	9	9	8	9	8	9	7	9	10	10	9	10	8	9	8	8	8	7	9	10	8	8	7	9	9	8	9	8	6	9	10	9	10	7	8	9	8	9	7	8	8	8	9	9	6	9	8	8	6	9	9	9	9	8	9	8	9	7	9	10	10	9	10	8	9	8	8	8	7	9	10	8	8	7	9	9	8	9	8	6	9	10	9	10	7
2050	P75796	gsiA	Glutathione import ATP-binding protein GsiA	>sp|P75796|GSIA_ECOLI Glutathione import ATP-binding protein GsiA OS=Escherichia coli (strain K12) GN=gsiA PE=1 SV=3	69.113	623	0	64.493	5	5	5	1	20.1																																																				0	0	0	0	0	0	0	0	0	0	0	0	0	0	0	0	0	0	0	0	0	0	0	0	0	0	0	0	0	0	0	0	0	0	0	0	0	0	0		0	0	0	0	0	0	0	0	0	0	0																																																				27107000	27107000	0	26133000	26133000	0	26689000	26689000	0	21222000	21222000	0	42380000	42380000	0	55986000	55986000	0	49729000	49729000	0	30182000	30182000	0	49477000	49477000	0	23526000	23526000	0	55154000	55154000	0	53724000	53724000	0	20737000	20737000	0	48398000	48398000	0	95892000	95892000	0	73403000	73403000	0	63384000	63384000	0	17883000	17883000	0	42323000	42323000	0	76287000	76287000	0	23384000	23384000	0	55216000	55216000	0	54152000	54152000	0	65638000	65638000	0	64822000	64822000	0	44261000	44261000	0	58331000	58331000	0	73473000	73473000	0	48625000	48625000	0	70635000	70635000	0	39646000	39646000	0	45785000	45785000	0	35217000	35217000	0	77095000	77095000	0	31319000	31319000	0	42297000	42297000	0	49534000	49534000	0	51955000	51955000	0	53077000	53077000	0	37861000	37861000	0	47274000	47274000	0	41862000	41862000	0	56254000	56254000	0	45509000	45509000	0	52314000	52314000	0	55403000	55403000	0	52684000	52684000	0	95908000	95908000	0	84643000	84643000	0	44999000	44999000	0	71878000	71878000	0	2	1	2	2	2	2	2	2	2	2	2	2	2	2	2	2	2	2	3	3	2	3	3	4	3	2	3	3	2	3	3	4	3	2	2	2	2	2	3	2	2	2	3	2	3	3	2	4	3	3	2	2	1	2	2	2	2	2	2	2	2	2	2	2	2	2	2	2	2	3	3	2	3	3	4	3	2	3	3	2	3	3	4	3	2	2	2	2	2	3	2	2	2	3	2	3	3	2	4	3	3	2	2	1	2	2	2	2	2	2	2	2	2	2	2	2	2	2	2	2	3	3	2	3	3	4	3	2	3	3	2	3	3	4	3	2	2	2	2	2	3	2	2	2	3	2	3	3	2	4	3	3	2
2051	P75797	gsiB	Glutathione-binding protein GsiB	>sp|P75797|GSIB_ECOLI Glutathione-binding protein GsiB OS=Escherichia coli (strain K12) GN=gsiB PE=1 SV=1	56.47	512	0	323.31	16	16	16	1	60.4																	0.08097																	0.15946																		0	0	0	0	0	1	0	0	0	0	0	0	0	0	0	0	2	0	0	0	0	0	0	0	0	0	0	0	0	0	0	0	1	2	0	0	0	0	0		0	0	0	0	0	0	0	0	0	0	1																	7.4977																	6.9288																		394570000	394570000	0	477140000	477140000	0	441790000	441790000	0	333550000	333550000	0	418720000	418720000	0	663780000	634040000	29746000	642970000	642970000	0	541710000	541710000	0	581840000	581840000	0	367150000	367150000	0	513610000	513610000	0	603220000	603220000	0	238570000	238570000	0	613370000	613370000	0	701600000	701600000	0	678890000	678890000	0	329100000	320910000	8184700	332370000	332370000	0	276770000	276770000	0	411530000	411530000	0	332060000	332060000	0	323730000	323730000	0	341740000	341740000	0	258410000	258410000	0	372690000	372690000	0	277230000	277230000	0	257380000	257380000	0	340990000	340990000	0	294630000	294630000	0	310640000	310640000	0	215550000	215550000	0	163450000	163450000	0	214590000	212850000	1738700	334230000	324280000	9951100	164690000	164690000	0	225620000	225620000	0	361830000	361830000	0	354010000	354010000	0	268960000	268960000	0	263650000	263650000	0	254080000	254080000	0	386510000	386510000	0	398030000	398030000	0	253780000	253780000	0	251290000	251290000	0	235940000	235940000	0	339740000	339740000	0	349200000	349200000	0	267300000	267300000	0	293890000	293890000	0	457270000	450920000	6357300	15	15	15	14	12	15	16	13	15	15	12	14	13	12	13	15	10	11	11	12	10	10	10	9	11	10	10	11	11	10	9	11	11	11	8	9	9	8	10	10	10	10	10	9	10	9	9	8	9	8	9	15	15	15	14	12	15	16	13	15	15	12	14	13	12	13	15	10	11	11	12	10	10	10	9	11	10	10	11	11	10	9	11	11	11	8	9	9	8	10	10	10	10	10	9	10	9	9	8	9	8	9	15	15	15	14	12	15	16	13	15	15	12	14	13	12	13	15	10	11	11	12	10	10	10	9	11	10	10	11	11	10	9	11	11	11	8	9	9	8	10	10	10	10	10	9	10	9	9	8	9	8	9
2052	P75798	gsiC	Glutathione transport system permease protein GsiC	>sp|P75798|GSIC_ECOLI Glutathione transport system permease protein GsiC OS=Escherichia coli (strain K12) GN=gsiC PE=1 SV=1	34.066	306	0	4.928	2	2	2	1	5.6																																																				0	0	0	0	0	0	0	0	0	0	0	0	0	0	0	0	0	0	0	0	0	0	0	0	0	0	0	0	0	0	0	0	0	0	0	0	0	0	0		0	0	0	0	0	0	0	0	0	0	0																																																				7716800	7716800	0	7540700	7540700	0	6039400	6039400	0	5922100	5922100	0	8054200	8054200	0	11633000	11633000	0	12713000	12713000	0	8975200	8975200	0	2818300	2818300	0	7883200	7883200	0	14009000	14009000	0	19999000	19999000	0	5996900	5996900	0	14523000	14523000	0	16163000	16163000	0	16975000	16975000	0	16136000	16136000	0	12640000	12640000	0	12176000	12176000	0	0	0	0	0	0	0	0	0	0	0	0	0	10802000	10802000	0	0	0	0	0	0	0	11160000	11160000	0	0	0	0	11050000	11050000	0	0	0	0	12571000	12571000	0	10018000	10018000	0	12428000	12428000	0	0	0	0	0	0	0	0	0	0	0	0	0	0	0	0	0	0	0	0	0	0	0	0	0	0	0	0	0	0	0	0	0	0	0	0	0	0	0	0	0	0	0	0	0	0	0	0	0	0	0	0	0	0	0	1	1	1	1	2	1	2	1	1	1	2	2	1	1	1	1	1	1	1	0	0	0	0	1	0	0	1	0	1	0	1	1	1	0	0	0	0	0	0	0	0	0	0	0	0	0	0	0	0	0	0	1	1	1	1	2	1	2	1	1	1	2	2	1	1	1	1	1	1	1	0	0	0	0	1	0	0	1	0	1	0	1	1	1	0	0	0	0	0	0	0	0	0	0	0	0	0	0	0	0	0	0	1	1	1	1	2	1	2	1	1	1	2	2	1	1	1	1	1	1	1	0	0	0	0	1	0	0	1	0	1	0	1	1	1	0	0	0	0	0	0	0	0	0	0	0	0	0	0	0	0	0	0
2053	P75800	yliE	Putative cyclic di-GMP phosphodiesterase YliE	>sp|P75800|YLIE_ECOLI Putative cyclic di-GMP phosphodiesterase YliE OS=Escherichia coli (strain K12) GN=yliE PE=1 SV=1	90.048	782	0	24.29	13	13	13	1	20.5																																																				0	0	0	0	0	0	0	0	0	0	0	0	0	0	0	0	0	0	0	0	0	0	0	0	0	0	0	0	0	0	0	0	0	1	0	0	0	0	0		0	0	0	0	0	0	0	0	0	0	0																																																				3228200	3228200	0	1608900	1608900	0	1489900	1489900	0	1436000	1436000	0	1565700	1565700	0	1775700	1775700	0	0	0	0	0	0	0	0	0	0	1903400	1903400	0	2382000	2382000	0	3429000	3429000	0	1083700	1083700	0	0	0	0	11208000	11208000	0	5113000	5113000	0	6958000	6958000	0	4952200	4952200	0	7520000	7520000	0	8804000	8804000	0	3399200	3399200	0	6230500	6230500	0	3715100	3715100	0	8379700	8379700	0	16235000	16235000	0	9760400	9760400	0	2805200	2805200	0	22918000	22918000	0	19104000	19104000	0	13921000	13921000	0	5788700	5788700	0	4130900	4130900	0	5790500	5790500	0	56864000	50075000	6789200	11961000	11961000	0	133520000	133520000	0	7309200	7309200	0	9025900	9025900	0	17375000	17375000	0	0	0	0	9860600	9860600	0	5052000	5052000	0	11930000	11930000	0	5104000	5104000	0	14857000	14857000	0	11169000	11169000	0	0	0	0	19868000	19868000	0	5655600	5655600	0	10003000	10003000	0	42513000	42513000	0	2	1	1	2	1	2	2	2	3	2	3	3	2	3	4	4	3	2	4	4	3	4	3	4	4	4	3	5	6	5	5	2	4	4	4	4	2	2	3	1	2	2	3	2	3	2	1	5	1	3	3	2	1	1	2	1	2	2	2	3	2	3	3	2	3	4	4	3	2	4	4	3	4	3	4	4	4	3	5	6	5	5	2	4	4	4	4	2	2	3	1	2	2	3	2	3	2	1	5	1	3	3	2	1	1	2	1	2	2	2	3	2	3	3	2	3	4	4	3	2	4	4	3	4	3	4	4	4	3	5	6	5	5	2	4	4	4	4	2	2	3	1	2	2	3	2	3	2	1	5	1	3	3
2054	P75801	yliF	Putative lipoprotein YliF	>sp|P75801|YLIF_ECOLI Putative lipoprotein YliF OS=Escherichia coli (strain K12) GN=yliF PE=3 SV=1	49.872	442	0	20.746	3	3	3	1	10.2																																																				0	0	0	0	0	0	0	0	0	0	0	0	0	0	0	0	0	0	0	0	0	0	0	0	0	0	0	0	0	0	0	0	0	0	0	0	0	0	0		0	0	0	0	0	0	0	0	0	0	0																																																				2476700	2476700	0	0	0	0	2108100	2108100	0	0	0	0	2922300	2922300	0	0	0	0	4071900	4071900	0	0	0	0	0	0	0	0	0	0	0	0	0	0	0	0	0	0	0	0	0	0	10705000	10705000	0	0	0	0	4964700	4964700	0	4372300	4372300	0	3199900	3199900	0	3792600	3792600	0	0	0	0	0	0	0	0	0	0	8800200	8800200	0	0	0	0	3866500	3866500	0	0	0	0	5059500	5059500	0	0	0	0	0	0	0	0	0	0	2952700	2952700	0	3802700	3802700	0	0	0	0	0	0	0	0	0	0	0	0	0	0	0	0	6374600	6374600	0	7612500	7612500	0	5611400	5611400	0	0	0	0	0	0	0	0	0	0	0	0	0	0	0	0	0	0	0	0	0	0	0	0	0	0	0	0	0	0	0	1	0	1	0	1	0	1	0	0	0	1	1	0	0	1	0	1	1	1	1	0	0	0	2	0	1	0	1	0	0	0	1	1	1	0	0	0	0	1	1	1	0	0	0	0	0	0	0	0	0	0	1	0	1	0	1	0	1	0	0	0	1	1	0	0	1	0	1	1	1	1	0	0	0	2	0	1	0	1	0	0	0	1	1	1	0	0	0	0	1	1	1	0	0	0	0	0	0	0	0	0	0	1	0	1	0	1	0	1	0	0	0	1	1	0	0	1	0	1	1	1	1	0	0	0	2	0	1	0	1	0	0	0	1	1	1	0	0	0	0	1	1	1	0	0	0	0	0	0	0	0	0	0
2055	P75804	yliI	Soluble aldose sugar dehydrogenase YliI	>sp|P75804|YLII_ECOLI Aldose sugar dehydrogenase YliI OS=Escherichia coli (strain K12) GN=yliI PE=1 SV=1	41.054	371	0	12.038	6	6	6	1	19.4																																																				0	0	0	0	0	0	0	0	0	0	0	0	0	0	0	0	0	0	0	0	0	0	0	0	0	0	0	0	0	0	0	0	0	0	0	0	0	0	0		0	0	0	0	0	0	0	0	0	0	0																																																				1821500	1821500	0	7117200	7117200	0	3700600	3700600	0	1558300	1558300	0	15899000	15899000	0	13231000	13231000	0	24739000	24739000	0	10323000	10323000	0	11386000	11386000	0	3961500	3961500	0	10261000	10261000	0	13242000	13242000	0	945790	945790	0	20616000	20616000	0	0	0	0	9154600	9154600	0	0	0	0	8515200	8515200	0	12819000	12819000	0	0	0	0	0	0	0	7949700	7949700	0	0	0	0	0	0	0	11914000	11914000	0	0	0	0	0	0	0	7068400	7068400	0	0	0	0	0	0	0	0	0	0	0	0	0	0	0	0	9912500	9912500	0	1619900	1619900	0	10748000	10748000	0	8181200	8181200	0	10013000	10013000	0	16404000	16404000	0	3088500	3088500	0	9358400	9358400	0	6897500	6897500	0	9248600	9248600	0	2371700	2371700	0	15441000	15441000	0	3699000	3699000	0	9458500	9458500	0	4090800	4090800	0	2401300	2401300	0	0	0	0	0	0	0	1	2	1	2	3	3	4	3	3	2	3	3	1	3	0	1	0	1	2	0	1	2	1	1	1	0	1	1	1	0	1	0	0	1	1	2	2	2	3	1	2	2	2	1	2	1	2	1	1	1	0	1	2	1	2	3	3	4	3	3	2	3	3	1	3	0	1	0	1	2	0	1	2	1	1	1	0	1	1	1	0	1	0	0	1	1	2	2	2	3	1	2	2	2	1	2	1	2	1	1	1	0	1	2	1	2	3	3	4	3	3	2	3	3	1	3	0	1	0	1	2	0	1	2	1	1	1	0	1	1	1	0	1	0	0	1	1	2	2	2	3	1	2	2	2	1	2	1	2	1	1	1	0
2056	P75809	ybjI	Flavin mononucleotide phosphatase YbjI	>sp|P75809|YBJI_ECOLI 5-amino-6-(5-phospho-D-ribitylamino)uracil phosphatase YbjI OS=Escherichia coli (strain K12) GN=ybjI PE=1 SV=3	30.196	271	0	56.612	7	7	7	1	40.2																																																				0	0	0	0	0	0	0	0	0	0	0	0	0	0	0	0	0	0	0	0	0	0	0	0	0	0	0	0	0	0	0	0	0	0	0	0	0	0	0		0	0	0	0	0	0	0	0	0	0	0																																																				20903000	20903000	0	35852000	35852000	0	25620000	25620000	0	23855000	23855000	0	40655000	40655000	0	22577000	22577000	0	23122000	23122000	0	33854000	33854000	0	25081000	25081000	0	40610000	40610000	0	14186000	14186000	0	31749000	31749000	0	38986000	38986000	0	30548000	30548000	0	28429000	28429000	0	38016000	38016000	0	23659000	23659000	0	21810000	21810000	0	0	0	0	43948000	43948000	0	22848000	22848000	0	19512000	19512000	0	18043000	18043000	0	20900000	20900000	0	36300000	36300000	0	20801000	20801000	0	46910000	46910000	0	25617000	25617000	0	36753000	36753000	0	64224000	64224000	0	12735000	12735000	0	35528000	35528000	0	43289000	43289000	0	15585000	15585000	0	16673000	16673000	0	8112100	8112100	0	21270000	21270000	0	43018000	43018000	0	21684000	21684000	0	18226000	18226000	0	9876600	9876600	0	21878000	21878000	0	25065000	25065000	0	41609000	41609000	0	17601000	17601000	0	44821000	44821000	0	43271000	43271000	0	44265000	44265000	0	46002000	46002000	0	13112000	13112000	0	40980000	40980000	0	3	3	4	3	3	2	2	2	3	4	3	2	3	2	3	2	2	4	0	4	3	2	3	3	3	3	6	4	3	6	1	4	4	2	3	1	3	4	3	3	2	3	3	4	2	3	3	4	4	2	3	3	3	4	3	3	2	2	2	3	4	3	2	3	2	3	2	2	4	0	4	3	2	3	3	3	3	6	4	3	6	1	4	4	2	3	1	3	4	3	3	2	3	3	4	2	3	3	4	4	2	3	3	3	4	3	3	2	2	2	3	4	3	2	3	2	3	2	2	4	0	4	3	2	3	3	3	3	6	4	3	6	1	4	4	2	3	1	3	4	3	3	2	3	3	4	2	3	3	4	4	2	3
2057	P75817	rlmC	23S rRNA (uracil(747)-C(5))-methyltransferase RlmC	>sp|P75817|RLMC_ECOLI 23S rRNA (uracil(747)-C(5))-methyltransferase RlmC OS=Escherichia coli (strain K12) GN=rlmC PE=1 SV=1	41.955	375	0	14.276	5	5	5	1	24.3																																																				0	0	0	0	0	0	0	0	0	0	0	0	0	0	0	0	0	0	0	0	0	0	0	0	0	0	0	0	0	0	0	0	0	0	0	0	0	0	0		0	0	0	0	0	0	0	0	0	0	0																																																				11712000	11712000	0	16605000	16605000	0	14161000	14161000	0	10397000	10397000	0	8892600	8892600	0	10284000	10284000	0	13374000	13374000	0	10052000	10052000	0	25250000	25250000	0	9631500	9631500	0	12469000	12469000	0	37543000	37543000	0	5394600	5394600	0	15936000	15936000	0	37634000	37634000	0	13743000	13743000	0	18911000	18911000	0	9570800	9570800	0	5703700	5703700	0	13629000	13629000	0	8296900	8296900	0	0	0	0	33413000	33413000	0	9856800	9856800	0	14705000	14705000	0	9608300	9608300	0	9631300	9631300	0	10043000	10043000	0	8172100	8172100	0	8626600	8626600	0	8759600	8759600	0	0	0	0	6355900	6355900	0	15252000	15252000	0	0	0	0	8411600	8411600	0	21887000	21887000	0	25196000	25196000	0	10990000	10990000	0	9730600	9730600	0	12702000	12702000	0	13643000	13643000	0	12458000	12458000	0	9131500	9131500	0	13891000	13891000	0	12024000	12024000	0	18784000	18784000	0	0	0	0	6873800	6873800	0	22257000	22257000	0	21996000	21996000	0	2	2	2	2	2	2	3	2	2	1	1	3	1	3	2	3	2	2	1	1	1	0	2	1	1	2	1	1	1	1	1	1	2	1	0	1	2	2	1	2	1	1	1	1	1	1	2	0	1	2	2	2	2	2	2	2	2	3	2	2	1	1	3	1	3	2	3	2	2	1	1	1	0	2	1	1	2	1	1	1	1	1	1	2	1	0	1	2	2	1	2	1	1	1	1	1	1	2	0	1	2	2	2	2	2	2	2	2	3	2	2	1	1	3	1	3	2	3	2	2	1	1	1	0	2	1	1	2	1	1	1	1	1	1	2	1	0	1	2	2	1	2	1	1	1	1	1	1	2	0	1	2	2
2058	P75820	amiD	N-acetylmuramoyl-L-alanine amidase AmiD	>sp|P75820|AMID_ECOLI N-acetylmuramoyl-L-alanine amidase AmiD OS=Escherichia coli (strain K12) GN=amiD PE=1 SV=1	31.072	276	0	21.009	2	2	2	1	15.6																																																				0	0	0	0	0	0	0	0	0	0	0	0	0	0	0	0	0	0	0	0	0	0	0	0	0	0	0	0	0	0	0	0	0	0	0	0	0	0	0		0	0	0	0	0	0	0	0	0	0	0																																																				2931500	2931500	0	10536000	10536000	0	11017000	11017000	0	4176700	4176700	0	12358000	12358000	0	6177200	6177200	0	6980600	6980600	0	13140000	13140000	0	12010000	12010000	0	15271000	15271000	0	21332000	21332000	0	0	0	0	8296500	8296500	0	0	0	0	0	0	0	27555000	27555000	0	18124000	18124000	0	13413000	13413000	0	5832400	5832400	0	7591500	7591500	0	13741000	13741000	0	17401000	17401000	0	0	0	0	6909000	6909000	0	8278100	8278100	0	14182000	14182000	0	11194000	11194000	0	0	0	0	0	0	0	0	0	0	0	0	0	5082100	5082100	0	0	0	0	0	0	0	0	0	0	0	0	0	0	0	0	0	0	0	3834400	3834400	0	0	0	0	0	0	0	0	0	0	0	0	0	0	0	0	0	0	0	11204000	11204000	0	0	0	0	0	0	0	0	0	0	0	0	0	0	0	0	1	2	2	1	2	1	1	2	1	2	2	0	2	0	0	2	2	2	1	1	2	2	0	1	1	2	2	0	0	0	0	1	0	0	0	0	0	0	1	0	0	0	0	0	0	1	0	0	0	0	0	1	2	2	1	2	1	1	2	1	2	2	0	2	0	0	2	2	2	1	1	2	2	0	1	1	2	2	0	0	0	0	1	0	0	0	0	0	0	1	0	0	0	0	0	0	1	0	0	0	0	0	1	2	2	1	2	1	1	2	1	2	2	0	2	0	0	2	2	2	1	1	2	2	0	1	1	2	2	0	0	0	0	1	0	0	0	0	0	0	1	0	0	0	0	0	0	1	0	0	0	0	0
2059	P75821	ybjS	Uncharacterized protein YbjS	>sp|P75821|YBJS_ECOLI Uncharacterized protein YbjS OS=Escherichia coli (strain K12) GN=ybjS PE=3 SV=2	38.085	337	0	47.566	8	8	8	1	46.6																																																				0	0	0	0	0	0	0	0	0	0	0	0	0	0	0	0	0	0	0	0	0	0	0	0	0	0	0	0	0	0	0	0	0	0	0	0	0	0	0		0	0	0	0	0	0	0	0	0	0	0																																																				17599000	17599000	0	14184000	14184000	0	15349000	15349000	0	2839700	2839700	0	24188000	24188000	0	45079000	45079000	0	41633000	41633000	0	28537000	28537000	0	24808000	24808000	0	16928000	16928000	0	48924000	48924000	0	54134000	54134000	0	20699000	20699000	0	34288000	34288000	0	70120000	70120000	0	34163000	34163000	0	32330000	32330000	0	7268900	7268900	0	11009000	11009000	0	16771000	16771000	0	8597900	8597900	0	10477000	10477000	0	24920000	24920000	0	2369200	2369200	0	0	0	0	0	0	0	10327000	10327000	0	0	0	0	8954800	8954800	0	0	0	0	21759000	21759000	0	0	0	0	24312000	24312000	0	8765400	8765400	0	16738000	16738000	0	31914000	31914000	0	0	0	0	6862600	6862600	0	6367700	6367700	0	0	0	0	5343100	5343100	0	39105000	39105000	0	0	0	0	14760000	14760000	0	9873100	9873100	0	3318100	3318100	0	18047000	18047000	0	4153000	4153000	0	18770000	18770000	0	11653000	11653000	0	10851000	10851000	0	3	2	2	1	4	4	4	4	3	2	3	4	4	3	4	3	2	1	2	2	1	1	2	1	0	0	2	0	1	0	3	0	1	1	2	3	0	1	1	1	1	4	1	3	2	3	2	1	3	2	1	3	2	2	1	4	4	4	4	3	2	3	4	4	3	4	3	2	1	2	2	1	1	2	1	0	0	2	0	1	0	3	0	1	1	2	3	0	1	1	1	1	4	1	3	2	3	2	1	3	2	1	3	2	2	1	4	4	4	4	3	2	3	4	4	3	4	3	2	1	2	2	1	1	2	1	0	0	2	0	1	0	3	0	1	1	2	3	0	1	1	1	1	4	1	3	2	3	2	1	3	2	1
2060	P75822	ybjT	Uncharacterized protein YbjT	>sp|P75822|YBJT_ECOLI Putative NAD(P)-binding protein YbjT OS=Escherichia coli (strain K12) GN=ybjT PE=3 SV=2	53.706	476	0	32.951	7	7	7	1	20.2																																																				0	0	0	0	0	0	0	0	0	1	0	0	0	0	0	0	0	0	0	0	0	0	0	0	1	0	0	0	0	0	0	1	0	0	0	0	0	0	0		0	0	0	1	0	0	0	0	0	0	0																																																				4101300	4101300	0	7457200	7457200	0	4596300	4596300	0	7916900	7916900	0	4446100	4446100	0	6037600	6037600	0	13169000	13169000	0	12353000	12353000	0	8013700	8013700	0	1420000000	21377000	1398700000	12503000	12503000	0	16566000	16566000	0	3818800	3818800	0	0	0	0	20864000	20864000	0	8642400	8642400	0	22833000	22833000	0	12785000	12785000	0	3201100	3201100	0	8948900	8948900	0	26591000	26591000	0	24442000	24442000	0	17098000	17098000	0	11698000	11698000	0	1876000000	43556000	1832400000	17748000	17748000	0	27013000	27013000	0	19337000	19337000	0	16675000	16675000	0	24867000	24867000	0	19013000	19013000	0	2012500000	38009000	1974400000	9746600	9746600	0	49243000	49243000	0	0	0	0	19821000	0	19821000	12785000	12785000	0	0	0	0	0	0	0	0	0	0	0	0	0	7343200	7343200	0	21826000	21826000	0	1467300000	22687000	1444600000	7728100	7728100	0	7242200	7242200	0	0	0	0	11484000	11484000	0	15130000	15130000	0	16243000	16243000	0	30191000	30191000	0	2	3	2	2	2	2	3	3	2	3	3	3	1	1	2	2	3	3	2	3	3	3	2	2	4	3	3	2	3	3	3	5	3	3	0	1	1	0	0	0	0	1	1	2	1	1	0	1	2	1	1	2	3	2	2	2	2	3	3	2	3	3	3	1	1	2	2	3	3	2	3	3	3	2	2	4	3	3	2	3	3	3	5	3	3	0	1	1	0	0	0	0	1	1	2	1	1	0	1	2	1	1	2	3	2	2	2	2	3	3	2	3	3	3	1	1	2	2	3	3	2	3	3	3	2	2	4	3	3	2	3	3	3	5	3	3	0	1	1	0	0	0	0	1	1	2	1	1	0	1	2	1	1
2061	P75823	ltaE	Low specificity L-threonine aldolase	>sp|P75823|LTAE_ECOLI Low specificity L-threonine aldolase OS=Escherichia coli (strain K12) GN=ltaE PE=1 SV=1	36.494	333	0	88.882	6	6	6	1	30.6																																																				0	0	0	0	0	0	0	0	0	0	0	0	0	0	0	0	1	0	0	0	0	0	0	0	0	0	0	0	0	0	0	0	0	1	0	0	0	0	0		0	0	0	0	0	0	0	0	0	0	1																																																				307310000	307310000	0	372120000	372120000	0	365290000	365290000	0	301300000	301300000	0	355260000	355260000	0	508090000	508090000	0	494500000	494500000	0	424610000	424610000	0	430540000	430540000	0	339560000	339560000	0	367510000	367510000	0	525970000	525970000	0	168920000	168920000	0	505610000	505610000	0	364170000	364170000	0	436940000	436940000	0	339870000	334460000	5414300	261120000	261120000	0	242420000	242420000	0	414230000	414230000	0	274240000	274240000	0	373480000	373480000	0	297300000	297300000	0	326970000	326970000	0	406320000	406320000	0	292980000	292980000	0	264020000	264020000	0	296070000	296070000	0	306560000	306560000	0	289100000	289100000	0	311130000	311130000	0	244670000	244670000	0	243590000	243590000	0	341460000	338380000	3075700	218480000	218480000	0	277390000	277390000	0	319460000	319460000	0	372250000	372250000	0	327870000	327870000	0	264140000	264140000	0	337470000	337470000	0	362340000	362340000	0	410370000	410370000	0	289340000	289340000	0	283060000	283060000	0	275900000	275900000	0	352310000	352310000	0	301090000	301090000	0	219760000	219760000	0	387390000	387390000	0	547060000	544430000	2622500	5	5	5	5	5	5	5	5	5	6	6	5	4	4	6	5	5	5	5	5	5	5	4	4	5	4	4	5	4	5	5	5	5	5	5	4	4	4	5	4	4	5	5	5	4	4	5	3	4	5	5	5	5	5	5	5	5	5	5	5	6	6	5	4	4	6	5	5	5	5	5	5	5	4	4	5	4	4	5	4	5	5	5	5	5	5	4	4	4	5	4	4	5	5	5	4	4	5	3	4	5	5	5	5	5	5	5	5	5	5	5	6	6	5	4	4	6	5	5	5	5	5	5	5	4	4	5	4	4	5	4	5	5	5	5	5	5	4	4	4	5	4	4	5	5	5	4	4	5	3	4	5	5
2062	P75828	ybjD	Uncharacterized protein YbjD	>sp|P75828|YBJD_ECOLI Uncharacterized protein YbjD OS=Escherichia coli (strain K12) GN=ybjD PE=4 SV=1	63.588	552	0	10.116	4	4	4	1	10.7																																																				0	0	0	0	0	0	0	0	0	0	0	0	0	0	0	0	0	0	0	0	0	0	0	0	0	0	0	0	0	0	0	0	0	0	0	0	0	0	0		0	0	0	0	0	0	0	0	0	0	0																																																				12636000	12636000	0	12802000	12802000	0	4678900	4678900	0	4977200	4977200	0	14592000	14592000	0	6775400	6775400	0	19109000	19109000	0	19225000	19225000	0	20083000	20083000	0	15185000	15185000	0	18671000	18671000	0	22687000	22687000	0	7141700	7141700	0	29372000	29372000	0	29025000	29025000	0	27437000	27437000	0	9745500	9745500	0	0	0	0	0	0	0	14639000	14639000	0	5615300	5615300	0	12637000	12637000	0	12203000	12203000	0	13837000	13837000	0	17116000	17116000	0	8121100	8121100	0	11909000	11909000	0	13945000	13945000	0	14505000	14505000	0	12634000	12634000	0	6300800	6300800	0	4858700	4858700	0	10235000	10235000	0	18391000	18391000	0	9758300	9758300	0	4589400	4589400	0	7381300	7381300	0	10140000	10140000	0	4491500	4491500	0	13761000	13761000	0	12189000	12189000	0	0	0	0	16521000	16521000	0	6375400	6375400	0	0	0	0	11929000	11929000	0	9392100	9392100	0	6344500	6344500	0	8670200	8670200	0	20387000	20387000	0	7598900	7598900	0	2	2	1	2	2	1	2	2	2	2	2	2	2	2	2	2	1	0	0	2	1	2	2	2	2	1	2	2	2	2	1	1	2	1	2	2	2	1	1	2	2	0	2	1	1	2	2	1	1	2	1	2	2	1	2	2	1	2	2	2	2	2	2	2	2	2	2	1	0	0	2	1	2	2	2	2	1	2	2	2	2	1	1	2	1	2	2	2	1	1	2	2	0	2	1	1	2	2	1	1	2	1	2	2	1	2	2	1	2	2	2	2	2	2	2	2	2	2	1	0	0	2	1	2	2	2	2	1	2	2	2	2	1	1	2	1	2	2	2	1	1	2	2	0	2	1	1	2	2	1	1	2	1
2063	P75829	ybjX	Uncharacterized protein YbjX	>sp|P75829|YBJX_ECOLI Uncharacterized protein YbjX OS=Escherichia coli (strain K12) GN=ybjX PE=4 SV=1	38.357	330	0	29.818	6	6	6	1	20																													0.28331																							0	0	0	0	0	0	0	0	0	0	0	0	0	1	0	0	0	0	0	0	0	0	0	0	0	0	1	0	3	0	1	1	0	0	0	0	0	0	0		0	0	0	0	0	0	0	0	0	0	0																													10.223																							17495000	17495000	0	19679000	19679000	0	15907000	15907000	0	9271700	9271700	0	0	0	0	13539000	13539000	0	14052000	14052000	0	8930700	8930700	0	0	0	0	0	0	0	0	0	0	11150000	11150000	0	0	0	0	17079000	13505000	3573700	5930200	5930200	0	11174000	11174000	0	0	0	0	18324000	18324000	0	26405000	26405000	0	22498000	22498000	0	19735000	19735000	0	0	0	0	15132000	15132000	0	22582000	22582000	0	20844000	20844000	0	0	0	0	34615000	30696000	3918200	9728500	9728500	0	57173000	43669000	13504000	39441000	39441000	0	21149000	16786000	4363100	21992000	18488000	3503200	10670000	10670000	0	0	0	0	0	0	0	10198000	10198000	0	19729000	19729000	0	0	0	0	0	0	0	8799800	8799800	0	15220000	15220000	0	12190000	12190000	0	15844000	15844000	0	0	0	0	0	0	0	0	0	0	27432000	27432000	0	1521400	1521400	0	0	0	0	0	0	0	0	0	0	3	4	3	3	2	3	2	2	0	0	1	2	1	1	1	1	0	2	2	1	2	1	1	2	2	0	3	1	4	2	2	3	4	1	1	2	1	1	2	2	2	1	2	0	0	1	2	1	1	0	0	3	4	3	3	2	3	2	2	0	0	1	2	1	1	1	1	0	2	2	1	2	1	1	2	2	0	3	1	4	2	2	3	4	1	1	2	1	1	2	2	2	1	2	0	0	1	2	1	1	0	0	3	4	3	3	2	3	2	2	0	0	1	2	1	1	1	1	0	2	2	1	2	1	1	2	2	0	3	1	4	2	2	3	4	1	1	2	1	1	2	2	2	1	2	0	0	1	2	1	1	0	0
2064	P75830	macA	Macrolide export protein MacA	>sp|P75830|MACA_ECOLI Macrolide export protein MacA OS=Escherichia coli (strain K12) GN=macA PE=1 SV=2	40.623	371	0	309.09	16	16	16	1	59.6																																																				0	0	0	0	0	0	0	0	0	0	0	0	0	0	0	0	0	0	0	0	0	0	0	0	0	0	0	0	0	0	0	0	0	0	0	0	0	0	0		0	0	0	0	0	0	0	0	0	0	0																																																				168240000	168240000	0	178060000	178060000	0	248560000	248560000	0	147600000	147600000	0	287580000	287580000	0	323850000	323850000	0	379990000	379990000	0	381750000	381750000	0	282150000	282150000	0	263180000	263180000	0	331540000	331540000	0	414320000	414320000	0	191420000	191420000	0	425880000	425880000	0	481690000	481690000	0	527400000	527400000	0	510620000	510620000	0	256650000	256650000	0	211620000	211620000	0	176770000	176770000	0	161880000	161880000	0	226780000	226780000	0	157470000	157470000	0	204730000	204730000	0	127990000	127990000	0	188810000	188810000	0	234880000	234880000	0	233410000	233410000	0	279750000	279750000	0	291270000	291270000	0	275050000	275050000	0	120850000	120850000	0	147020000	147020000	0	465910000	465910000	0	183910000	183910000	0	368640000	368640000	0	347760000	347760000	0	349040000	349040000	0	404980000	404980000	0	326260000	326260000	0	377920000	377920000	0	385110000	385110000	0	463810000	463810000	0	367150000	367150000	0	266140000	266140000	0	289100000	289100000	0	441570000	441570000	0	384120000	384120000	0	494830000	494830000	0	662400000	662400000	0	907890000	907890000	0	9	9	11	9	11	11	11	13	11	10	12	9	10	11	12	12	12	9	9	8	8	9	8	8	7	8	11	10	11	10	10	8	8	8	9	9	8	11	10	9	10	10	10	10	8	6	9	9	10	10	13	9	9	11	9	11	11	11	13	11	10	12	9	10	11	12	12	12	9	9	8	8	9	8	8	7	8	11	10	11	10	10	8	8	8	9	9	8	11	10	9	10	10	10	10	8	6	9	9	10	10	13	9	9	11	9	11	11	11	13	11	10	12	9	10	11	12	12	12	9	9	8	8	9	8	8	7	8	11	10	11	10	10	8	8	8	9	9	8	11	10	9	10	10	10	10	8	6	9	9	10	10	13
2065	P75831	macB	Macrolide export ATP-binding/permease protein MacB	>sp|P75831|MACB_ECOLI Macrolide export ATP-binding/permease protein MacB OS=Escherichia coli (strain K12) GN=macB PE=1 SV=1	70.702	648	0	114.04	12	12	12	1	32.1																																																				0	0	0	0	0	0	0	0	0	0	0	0	0	0	0	0	0	0	0	0	0	0	0	0	0	0	0	0	0	0	0	0	1	0	0	0	0	0	0		0	0	0	0	0	0	0	0	0	0	0																																																				21288000	21288000	0	24868000	24868000	0	23377000	23377000	0	20068000	20068000	0	27876000	27876000	0	44266000	44266000	0	43208000	43208000	0	45380000	45380000	0	44596000	44596000	0	18237000	18237000	0	43010000	43010000	0	64446000	64446000	0	15596000	15596000	0	77072000	77072000	0	88631000	88631000	0	72125000	72125000	0	70201000	70201000	0	25507000	25507000	0	20951000	20951000	0	48534000	48534000	0	40296000	40296000	0	25193000	25193000	0	29839000	29839000	0	38895000	38895000	0	53144000	53144000	0	38910000	38910000	0	52049000	52049000	0	75083000	75083000	0	39009000	39009000	0	53778000	53778000	0	63071000	63071000	0	33104000	33104000	0	74905000	69111000	5793800	52188000	52188000	0	24285000	24285000	0	46831000	46831000	0	40799000	40799000	0	37235000	37235000	0	46237000	46237000	0	41252000	41252000	0	49806000	49806000	0	44863000	38594000	6269400	42114000	42114000	0	28732000	28732000	0	49270000	49270000	0	23884000	23884000	0	49460000	49460000	0	61601000	61601000	0	61784000	61784000	0	59428000	59428000	0	56533000	56533000	0	5	5	5	5	5	6	7	5	6	3	5	7	4	6	6	6	6	5	4	5	6	4	5	6	6	6	6	8	5	6	7	5	7	4	6	5	4	4	4	7	6	6	4	3	6	2	3	4	4	5	3	5	5	5	5	5	6	7	5	6	3	5	7	4	6	6	6	6	5	4	5	6	4	5	6	6	6	6	8	5	6	7	5	7	4	6	5	4	4	4	7	6	6	4	3	6	2	3	4	4	5	3	5	5	5	5	5	6	7	5	6	3	5	7	4	6	6	6	6	5	4	5	6	4	5	6	6	6	6	8	5	6	7	5	7	4	6	5	4	4	4	7	6	6	4	3	6	2	3	4	4	5	3
2066	P75838	ycaO	Ribosomal protein S12 methylthiotransferase accessory factor YcaO	>sp|P75838|YCAO_ECOLI Ribosomal protein S12 methylthiotransferase accessory factor YcaO OS=Escherichia coli (strain K12) GN=ycaO PE=1 SV=2	65.651	586	0	74.293	4	4	4	1	10.2																																																				0	0	0	0	0	0	0	0	0	0	0	0	0	0	0	0	0	0	0	0	0	0	0	0	0	0	0	0	0	0	0	0	0	0	0	0	0	0	0		0	0	0	0	0	0	0	0	0	0	0																																																				30230000	30230000	0	39946000	39946000	0	36353000	36353000	0	38187000	38187000	0	42313000	42313000	0	67270000	67270000	0	57691000	57691000	0	50500000	50500000	0	63766000	63766000	0	57085000	57085000	0	70374000	70374000	0	74250000	74250000	0	40956000	40956000	0	91376000	91376000	0	149520000	149520000	0	88316000	88316000	0	83585000	83585000	0	0	0	0	4133300	4133300	0	24423000	24423000	0	6721400	6721400	0	36171000	36171000	0	25875000	25875000	0	39567000	39567000	0	33322000	33322000	0	45578000	45578000	0	40318000	40318000	0	37144000	37144000	0	52228000	52228000	0	49419000	49419000	0	7173600	7173600	0	17371000	17371000	0	15147000	15147000	0	58415000	58415000	0	63977000	63977000	0	109070000	109070000	0	132010000	132010000	0	96047000	96047000	0	91976000	91976000	0	66713000	66713000	0	80346000	80346000	0	94749000	94749000	0	64126000	64126000	0	76634000	76634000	0	71624000	71624000	0	94127000	94127000	0	107180000	107180000	0	118770000	118770000	0	172720000	172720000	0	279140000	279140000	0	332840000	332840000	0	2	2	2	2	3	3	1	1	3	2	2	2	2	2	2	1	3	0	2	1	2	2	1	2	1	2	2	2	3	2	1	2	3	1	3	2	3	2	2	2	2	2	1	2	2	2	2	1	3	2	3	2	2	2	2	3	3	1	1	3	2	2	2	2	2	2	1	3	0	2	1	2	2	1	2	1	2	2	2	3	2	1	2	3	1	3	2	3	2	2	2	2	2	1	2	2	2	2	1	3	2	3	2	2	2	2	3	3	1	1	3	2	2	2	2	2	2	1	3	0	2	1	2	2	1	2	1	2	2	2	3	2	1	2	3	1	3	2	3	2	2	2	2	2	1	2	2	2	2	1	3	2	3
2067	P75849	ycbL	Uncharacterized protein YcbL	>sp|P75849|GLO22_ECOLI Hydroxyacylglutathione hydrolase GloC OS=Escherichia coli (strain K12) GN=gloC PE=1 SV=1	23.784	215	0	27.584	3	3	3	1	31.6																																																				0	0	0	0	0	0	0	0	0	0	0	0	0	0	0	0	0	0	0	0	0	0	0	0	0	0	0	0	0	0	0	0	0	0	0	0	0	0	0		0	0	0	0	0	0	0	0	0	0	0																																																				12941000	12941000	0	25048000	25048000	0	5491200	5491200	0	18319000	18319000	0	31195000	31195000	0	10465000	10465000	0	10105000	10105000	0	10622000	10622000	0	9728900	9728900	0	31828000	31828000	0	38292000	38292000	0	15295000	15295000	0	26294000	26294000	0	58194000	58194000	0	69479000	69479000	0	16115000	16115000	0	67338000	67338000	0	12801000	12801000	0	0	0	0	0	0	0	10067000	10067000	0	10711000	10711000	0	0	0	0	8207300	8207300	0	8687700	8687700	0	9146200	9146200	0	0	0	0	8545900	8545900	0	10931000	10931000	0	0	0	0	11648000	11648000	0	13320000	13320000	0	15908000	15908000	0	64973000	64973000	0	14689000	14689000	0	0	0	0	41632000	41632000	0	7838700	7838700	0	26747000	26747000	0	0	0	0	6714000	6714000	0	0	0	0	36955000	36955000	0	0	0	0	0	0	0	0	0	0	59609000	59609000	0	18593000	18593000	0	5942500	5942500	0	88734000	88734000	0	125370000	125370000	0	2	2	1	2	2	1	1	1	2	2	2	1	2	2	2	2	3	1	0	0	1	1	0	1	1	1	0	1	1	0	1	1	1	2	1	0	2	1	1	0	1	0	1	0	0	0	2	1	1	1	2	2	2	1	2	2	1	1	1	2	2	2	1	2	2	2	2	3	1	0	0	1	1	0	1	1	1	0	1	1	0	1	1	1	2	1	0	2	1	1	0	1	0	1	0	0	0	2	1	1	1	2	2	2	1	2	2	1	1	1	2	2	2	1	2	2	2	2	3	1	0	0	1	1	0	1	1	1	0	1	1	0	1	1	1	2	1	0	2	1	1	0	1	0	1	0	0	0	2	1	1	1	2
2068	P75853	ssuA	Putative aliphatic sulfonates-binding protein	>sp|P75853|SSUA_ECOLI Putative aliphatic sulfonates-binding protein OS=Escherichia coli (strain K12) GN=ssuA PE=1 SV=2	34.557	319	0	20.144	6	6	6	1	34.8																																																				0	0	0	0	0	0	0	0	0	0	0	0	0	0	0	0	0	0	0	0	0	0	0	0	0	0	0	0	0	0	0	0	0	0	0	0	0	0	0		0	0	0	0	0	0	0	0	0	0	0																																																				0	0	0	0	0	0	0	0	0	0	0	0	0	0	0	0	0	0	0	0	0	0	0	0	0	0	0	0	0	0	0	0	0	0	0	0	0	0	0	4669800	4669800	0	0	0	0	3684600	3684600	0	0	0	0	0	0	0	0	0	0	0	0	0	0	0	0	0	0	0	0	0	0	0	0	0	0	0	0	0	0	0	0	0	0	17244000	17244000	0	0	0	0	0	0	0	0	0	0	0	0	0	0	0	0	0	0	0	11312000	11312000	0	5334000	5334000	0	0	0	0	0	0	0	0	0	0	3110600	3110600	0	8245200	8245200	0	0	0	0	4298400	4298400	0	0	0	0	4446400	4446400	0	4267600	4267600	0	0	0	0	0	0	0	0	0	0	8089400	8089400	0	0	0	0	0	0	0	0	0	0	0	0	0	0	0	0	0	1	0	1	0	0	0	0	0	0	0	0	0	0	0	1	0	0	0	0	0	0	2	2	2	3	1	1	2	0	2	0	1	1	0	1	0	1	0	0	0	0	0	0	0	0	0	0	0	0	0	0	1	0	1	0	0	0	0	0	0	0	0	0	0	0	1	0	0	0	0	0	0	2	2	2	3	1	1	2	0	2	0	1	1	0	1	0	1	0	0	0	0	0	0	0	0	0	0	0	0	0	0	1	0	1	0	0	0	0	0	0	0	0	0	0	0	1	0	0	0	0	0	0	2	2	2	3	1	1	2	0	2	0	1	1	0	1	0	1	0
2069	P75862	zapC	Cell division protein ZapC	>sp|P75862|ZAPC_ECOLI Cell division protein ZapC OS=Escherichia coli (strain K12) GN=zapC PE=1 SV=2	20.589	180	0	28.262	1	1	1	1	11.7																																																				0	0	0	0	0	0	0	0	0	0	0	0	0	0	0	0	0	0	0	0	0	0	0	0	0	0	0	0	0	1	1	0	1	1	0	0	0	0	0		0	0	0	0	0	0	0	0	0	0	0																																																				0	0	0	0	0	0	0	0	0	0	0	0	0	0	0	0	0	0	0	0	0	12855000	12855000	0	0	0	0	0	0	0	0	0	0	15394000	15394000	0	0	0	0	16938000	16938000	0	18994000	18994000	0	0	0	0	0	0	0	11875000	11875000	0	8957600	8957600	0	17432000	17432000	0	14403000	14403000	0	19834000	19834000	0	19390000	19390000	0	14275000	14275000	0	19302000	19302000	0	15453000	15453000	0	14392000	14392000	0	0	0	0	12540000	12540000	0	22204000	15861000	6342300	16330000	10923000	5407600	14866000	14866000	0	20385000	13092000	7293200	38274000	22132000	16142000	0	0	0	0	0	0	0	0	0	0	0	0	19577000	19577000	0	27450000	27450000	0	0	0	0	20868000	20868000	0	0	0	0	21406000	21406000	0	19914000	19914000	0	0	0	0	0	0	0	24763000	24763000	0	0	0	0	0	0	0	0	0	0	0	0	0	0	0	0	0	1	0	0	0	1	0	1	1	0	0	1	1	1	1	1	1	1	1	1	1	0	1	1	1	1	1	1	0	0	0	0	1	1	0	1	0	1	1	0	0	1	0	0	0	0	0	0	0	0	0	0	1	0	0	0	1	0	1	1	0	0	1	1	1	1	1	1	1	1	1	1	0	1	1	1	1	1	1	0	0	0	0	1	1	0	1	0	1	1	0	0	1	0	0	0	0	0	0	0	0	0	0	1	0	0	0	1	0	1	1	0	0	1	1	1	1	1	1	1	1	1	1	0	1	1	1	1	1	1	0	0	0	0	1	1	0	1	0	1	1	0	0	1	0	0	0
2070	P75863	ycbX	Uncharacterized protein YcbX	>sp|P75863|YCBX_ECOLI Uncharacterized protein YcbX OS=Escherichia coli (strain K12) GN=ycbX PE=1 SV=1	40.644	369	0	153.96	10	10	10	1	46.3																																																				0	0	0	0	0	0	0	0	0	0	0	0	0	0	0	0	0	0	0	0	0	0	0	0	0	0	0	0	0	0	0	0	0	1	0	0	0	0	0		0	0	0	0	0	0	0	0	0	0	0																																																				32534000	32534000	0	31736000	31736000	0	59817000	59817000	0	30104000	30104000	0	87201000	87201000	0	67345000	67345000	0	53196000	53196000	0	87921000	87921000	0	76514000	76514000	0	108760000	108760000	0	156140000	156140000	0	65492000	65492000	0	11999000	11999000	0	94283000	94283000	0	155390000	155390000	0	175040000	175040000	0	104940000	104940000	0	67708000	67708000	0	97242000	97242000	0	82989000	82989000	0	89603000	89603000	0	103630000	103630000	0	119420000	119420000	0	87480000	87480000	0	94930000	94930000	0	99230000	99230000	0	62442000	62442000	0	95404000	95404000	0	83243000	83243000	0	81028000	81028000	0	72073000	72073000	0	62511000	62511000	0	84730000	84730000	0	605030000	538700000	66336000	57214000	57214000	0	89378000	89378000	0	101910000	101910000	0	65468000	65468000	0	54331000	54331000	0	65080000	65080000	0	68001000	68001000	0	108820000	108820000	0	94200000	94200000	0	51749000	51749000	0	70523000	70523000	0	91759000	91759000	0	138700000	138700000	0	139820000	139820000	0	139140000	139140000	0	72005000	72005000	0	58974000	58974000	0	6	4	6	5	7	5	7	6	7	6	7	4	3	6	6	7	5	7	7	6	6	6	7	6	5	6	3	5	4	4	3	3	6	6	5	6	6	4	5	6	5	6	6	5	5	6	5	6	7	4	5	6	4	6	5	7	5	7	6	7	6	7	4	3	6	6	7	5	7	7	6	6	6	7	6	5	6	3	5	4	4	3	3	6	6	5	6	6	4	5	6	5	6	6	5	5	6	5	6	7	4	5	6	4	6	5	7	5	7	6	7	6	7	4	3	6	6	7	5	7	7	6	6	6	7	6	5	6	3	5	4	4	3	3	6	6	5	6	6	4	5	6	5	6	6	5	5	6	5	6	7	4	5
2071	P75864	rlmL	Ribosomal RNA large subunit methyltransferase K/L;23S rRNA m2G2445 methyltransferase;23S rRNA m7G2069 methyltransferase	>sp|P75864|RLMKL_ECOLI Ribosomal RNA large subunit methyltransferase K/L OS=Escherichia coli (strain K12) GN=rlmL PE=1 SV=1	78.853	702	0	181.77	17	17	17	1	40.5																	0.089888																																			0	0	0	0	0	0	0	0	0	0	0	0	0	0	0	0	2	0	0	0	0	0	0	0	0	0	0	0	0	0	0	0	0	1	0	0	0	0	0		0	0	0	0	0	0	0	0	0	0	0																	40.682																																			99199000	99199000	0	136960000	136960000	0	159380000	159380000	0	140650000	140650000	0	142530000	142530000	0	200750000	200750000	0	204090000	204090000	0	222430000	222430000	0	234380000	234380000	0	207370000	207370000	0	283700000	283700000	0	271540000	271540000	0	94391000	94391000	0	277070000	277070000	0	389670000	389670000	0	259700000	259700000	0	257200000	246990000	10205000	115680000	115680000	0	195380000	195380000	0	166180000	166180000	0	139540000	139540000	0	198080000	198080000	0	168220000	168220000	0	121830000	121830000	0	145040000	145040000	0	137310000	137310000	0	153420000	153420000	0	190480000	190480000	0	146970000	146970000	0	210170000	210170000	0	196960000	196960000	0	146530000	146530000	0	149300000	149300000	0	215920000	210770000	5142000	75850000	75850000	0	126670000	126670000	0	208030000	208030000	0	235900000	235900000	0	136970000	136970000	0	195720000	195720000	0	175940000	175940000	0	185020000	185020000	0	225070000	225070000	0	112670000	112670000	0	202770000	202770000	0	110620000	110620000	0	338760000	338760000	0	391630000	391630000	0	291400000	291400000	0	145180000	145180000	0	346900000	346900000	0	8	8	8	9	6	7	6	6	6	9	7	7	7	5	7	6	7	8	9	7	9	8	7	9	8	7	8	10	7	10	9	8	8	6	2	3	3	4	3	5	3	4	3	3	3	4	4	5	4	3	4	8	8	8	9	6	7	6	6	6	9	7	7	7	5	7	6	7	8	9	7	9	8	7	9	8	7	8	10	7	10	9	8	8	6	2	3	3	4	3	5	3	4	3	3	3	4	4	5	4	3	4	8	8	8	9	6	7	6	6	6	9	7	7	7	5	7	6	7	8	9	7	9	8	7	9	8	7	8	10	7	10	9	8	8	6	2	3	3	4	3	5	3	4	3	3	3	4	4	5	4	3	4
2072	P75867	ycbZ	Putative Lon protease homolog	>sp|P75867|LONH_ECOLI Putative Lon protease homolog OS=Escherichia coli (strain K12) GN=ycbZ PE=3 SV=1	65.818	586	0	39.609	4	4	4	1	13																																																				0	0	0	0	0	0	0	0	0	0	0	0	0	0	0	0	0	0	0	0	0	0	0	0	0	0	0	0	0	0	0	0	0	0	0	0	0	0	0		0	0	0	0	0	0	0	0	0	0	0																																																				26804000	26804000	0	32118000	32118000	0	41753000	41753000	0	40573000	40573000	0	41630000	41630000	0	57773000	57773000	0	58429000	58429000	0	51635000	51635000	0	56695000	56695000	0	47526000	47526000	0	74553000	74553000	0	58846000	58846000	0	46140000	46140000	0	89452000	89452000	0	103000000	103000000	0	77723000	77723000	0	56137000	56137000	0	7631400	7631400	0	21809000	21809000	0	40525000	40525000	0	38548000	38548000	0	20748000	20748000	0	37680000	37680000	0	11891000	11891000	0	20994000	20994000	0	11695000	11695000	0	12673000	12673000	0	48531000	48531000	0	10544000	10544000	0	48956000	48956000	0	14325000	14325000	0	34328000	34328000	0	14611000	14611000	0	33850000	33850000	0	28990000	28990000	0	41365000	41365000	0	33071000	33071000	0	38502000	38502000	0	47527000	47527000	0	36666000	36666000	0	28706000	28706000	0	58284000	58284000	0	57716000	57716000	0	45599000	45599000	0	45064000	45064000	0	63022000	63022000	0	69982000	69982000	0	80455000	80455000	0	16477000	16477000	0	84485000	84485000	0	108310000	108310000	0	2	2	2	3	2	2	2	2	2	2	2	2	4	2	2	2	2	1	2	3	2	2	4	1	2	2	2	4	2	4	2	3	1	2	2	3	2	2	2	2	2	2	2	2	2	2	2	3	1	3	4	2	2	2	3	2	2	2	2	2	2	2	2	4	2	2	2	2	1	2	3	2	2	4	1	2	2	2	4	2	4	2	3	1	2	2	3	2	2	2	2	2	2	2	2	2	2	2	3	1	3	4	2	2	2	3	2	2	2	2	2	2	2	2	4	2	2	2	2	1	2	3	2	2	4	1	2	2	2	4	2	4	2	3	1	2	2	3	2	2	2	2	2	2	2	2	2	2	2	3	1	3	4
2073	P75870	yccS	Inner membrane protein YccS	>sp|P75870|YCCS_ECOLI Inner membrane protein YccS OS=Escherichia coli (strain K12) GN=yccS PE=1 SV=2	81.667	717	0.0017637	2.8022	2	2	2	1	2.8																																																				0	0	0	0	0	0	0	0	0	0	0	0	0	0	0	0	0	0	0	0	0	0	0	0	0	0	0	0	0	0	0	0	0	0	0	0	0	0	0		0	0	0	0	0	0	0	0	0	0	0																																																				1553600	1553600	0	0	0	0	0	0	0	0	0	0	0	0	0	0	0	0	0	0	0	0	0	0	0	0	0	0	0	0	1956200	1956200	0	0	0	0	0	0	0	0	0	0	0	0	0	0	0	0	0	0	0	0	0	0	1345600	1345600	0	0	0	0	0	0	0	0	0	0	0	0	0	0	0	0	0	0	0	0	0	0	0	0	0	0	0	0	0	0	0	0	0	0	0	0	0	0	0	0	0	0	0	0	0	0	0	0	0	0	0	0	0	0	0	0	0	0	0	0	0	0	0	0	0	0	0	0	0	0	0	0	0	0	0	0	0	0	0	0	0	0	0	0	0	0	0	0	0	0	0	0	0	0	0	0	0	1	1	0	0	0	1	0	0	0	0	1	0	0	0	0	0	0	0	1	0	0	0	0	0	0	0	0	1	0	0	0	0	0	0	0	0	0	0	0	0	0	0	0	0	0	0	0	0	0	0	0	1	1	0	0	0	1	0	0	0	0	1	0	0	0	0	0	0	0	1	0	0	0	0	0	0	0	0	1	0	0	0	0	0	0	0	0	0	0	0	0	0	0	0	0	0	0	0	0	0	0	0	1	1	0	0	0	1	0	0	0	0	1	0	0	0	0	0	0	0	1	0	0	0	0	0	0	0	0	1	0	0	0	0	0	0	0	0	0	0	0	0	0	0	0	0	0	0	0	0	0	0	0
2074	P75874	yccU	Uncharacterized protein YccU	>sp|P75874|YCCU_ECOLI Uncharacterized protein YccU OS=Escherichia coli (strain K12) GN=yccU PE=1 SV=2	14.701	137	0	294.27	4	4	4	1	61.3																																		0.055796																		0	0	0	0	1	0	0	0	0	0	0	1	1	0	1	1	1	0	0	0	0	0	0	0	0	0	0	1	0	1	0	1	1	2	0	0	0	0	0		0	0	0	0	0	0	1	0	0	0	0																																		45.257																		208300000	208300000	0	457600000	457600000	0	494600000	494600000	0	180780000	180780000	0	252630000	249390000	3243200	575720000	575720000	0	537120000	537120000	0	275720000	275720000	0	279050000	279050000	0	437580000	437580000	0	264590000	264590000	0	364390000	355970000	8419200	127660000	125720000	1932100	305370000	305370000	0	435450000	423990000	11465000	329770000	321270000	8501500	619220000	611450000	7769900	243130000	243130000	0	130750000	130750000	0	172180000	172180000	0	212500000	212500000	0	209230000	209230000	0	180060000	180060000	0	175930000	175930000	0	225530000	225530000	0	209020000	209020000	0	248030000	248030000	0	201680000	197660000	4017800	242570000	242570000	0	227440000	223640000	3796500	197080000	197080000	0	116490000	114680000	1816000	85998000	82179000	3819700	304240000	286210000	18035000	118850000	118850000	0	146050000	146050000	0	231530000	231530000	0	228640000	228640000	0	197260000	197260000	0	426730000	426730000	0	158410000	158410000	0	166700000	166700000	0	229380000	229380000	0	140770000	140770000	0	151380000	151380000	0	148060000	148060000	0	301210000	298750000	2456800	309880000	309880000	0	173890000	173890000	0	122850000	122850000	0	341510000	341510000	0	3	4	4	3	3	4	4	3	3	4	3	3	3	2	2	2	4	3	2	1	3	3	3	2	2	3	3	2	3	2	3	3	1	2	2	2	2	2	2	3	2	2	2	2	2	2	2	2	2	2	3	3	4	4	3	3	4	4	3	3	4	3	3	3	2	2	2	4	3	2	1	3	3	3	2	2	3	3	2	3	2	3	3	1	2	2	2	2	2	2	3	2	2	2	2	2	2	2	2	2	2	3	3	4	4	3	3	4	4	3	3	4	3	3	3	2	2	2	4	3	2	1	3	3	3	2	2	3	3	2	3	2	3	3	1	2	2	2	2	2	2	3	2	2	2	2	2	2	2	2	2	2	3
2075	P75876	rlmI	Ribosomal RNA large subunit methyltransferase I	>sp|P75876|RLMI_ECOLI Ribosomal RNA large subunit methyltransferase I OS=Escherichia coli (strain K12) GN=rlmI PE=1 SV=2	44.356	396	0	252.91	13	13	13	1	47.7																	0.083013																																0.017095			0	0	0	0	0	0	0	0	0	0	0	1	0	1	0	0	3	0	0	0	0	0	0	0	0	0	0	0	0	0	0	0	0	1	0	0	0	0	0		0	0	0	0	0	0	0	1	2	0	1																	55.832																																35.38			196970000	196970000	0	166000000	166000000	0	140300000	140300000	0	170250000	170250000	0	124690000	124690000	0	137390000	137390000	0	196540000	196540000	0	168240000	168240000	0	274880000	274880000	0	157600000	157600000	0	131200000	131200000	0	268500000	265960000	2536500	117180000	117180000	0	204610000	200300000	4312400	356520000	356520000	0	338780000	338780000	0	520670000	507290000	13375000	176330000	176330000	0	121340000	121340000	0	208530000	208530000	0	166610000	166610000	0	199760000	199760000	0	183970000	183970000	0	143600000	143600000	0	178230000	178230000	0	146150000	146150000	0	187000000	187000000	0	164090000	164090000	0	209890000	209890000	0	223430000	223430000	0	139770000	139770000	0	154300000	154300000	0	145860000	145860000	0	307610000	299050000	8558300	188700000	188700000	0	160490000	160490000	0	332620000	332620000	0	345470000	345470000	0	279950000	279950000	0	274640000	274640000	0	133360000	133360000	0	261770000	261770000	0	368430000	368430000	0	136870000	136870000	0	270460000	270460000	0	361880000	361880000	0	334740000	334740000	0	480850000	476500000	4351300	457130000	452200000	4929900	519890000	519890000	0	475430000	470650000	4784200	6	6	6	7	6	6	7	5	9	8	8	7	7	7	6	7	10	8	8	9	9	9	9	10	8	8	11	8	11	9	9	9	8	6	7	7	7	7	7	6	8	7	7	7	7	7	7	6	5	6	8	6	6	6	7	6	6	7	5	9	8	8	7	7	7	6	7	10	8	8	9	9	9	9	10	8	8	11	8	11	9	9	9	8	6	7	7	7	7	7	6	8	7	7	7	7	7	7	6	5	6	8	6	6	6	7	6	6	7	5	9	8	8	7	7	7	6	7	10	8	8	9	9	9	9	10	8	8	11	8	11	9	9	9	8	6	7	7	7	7	7	6	8	7	7	7	7	7	7	6	5	6	8
2076	P75882	gfcD	Uncharacterized lipoprotein GfcD	>sp|P75882|GFCD_ECOLI Uncharacterized lipoprotein GfcD OS=Escherichia coli (strain K12) GN=gfcD PE=3 SV=1	78.686	698	0	16.107	9	9	9	1	19.6																																																				0	0	0	0	0	0	0	0	0	0	0	0	0	0	0	0	0	0	0	0	0	0	0	0	0	0	0	0	0	0	0	0	0	0	0	0	0	0	0		0	0	0	0	0	0	0	0	0	0	0																																																				0	0	0	0	0	0	0	0	0	16343000	16343000	0	0	0	0	0	0	0	0	0	0	0	0	0	0	0	0	0	0	0	0	0	0	10617000	10617000	0	0	0	0	0	0	0	0	0	0	0	0	0	0	0	0	2418600	2418600	0	0	0	0	3095300	3095300	0	7389700	7389700	0	0	0	0	3299300	3299300	0	0	0	0	0	0	0	0	0	0	0	0	0	0	0	0	3360200	3360200	0	4517500	4517500	0	0	0	0	0	0	0	2708400	2708400	0	0	0	0	7570300	7570300	0	0	0	0	0	0	0	0	0	0	0	0	0	0	0	0	0	0	0	0	0	0	0	0	0	0	0	0	0	0	0	0	0	0	0	0	0	0	0	0	0	0	0	0	0	0	0	0	0	0	0	0	1	0	0	0	0	0	0	0	1	0	0	0	0	0	1	0	1	2	0	2	3	1	1	1	1	1	1	2	1	3	0	1	0	0	0	0	0	0	0	0	0	0	0	0	2	1	0	0	0	0	0	1	0	0	0	0	0	0	0	1	0	0	0	0	0	1	0	1	2	0	2	3	1	1	1	1	1	1	2	1	3	0	1	0	0	0	0	0	0	0	0	0	0	0	0	2	1	0	0	0	0	0	1	0	0	0	0	0	0	0	1	0	0	0	0	0	1	0	1	2	0	2	3	1	1	1	1	1	1	2	1	3	0	1	0	0	0	0	0	0	0	0	0	0	0	0	2	1	0	0
2077	P75884	gfcB	Uncharacterized lipoprotein GfcB	>sp|P75884|GFCB_ECOLI Uncharacterized lipoprotein GfcB OS=Escherichia coli (strain K12) GN=gfcB PE=1 SV=1	24.267	214	0	15.413	3	3	3	1	35.5																																																				0	0	0	0	0	0	0	0	0	0	0	0	0	0	0	0	0	0	0	0	0	0	0	0	0	0	0	0	0	0	0	0	0	0	0	0	0	0	0		0	0	0	0	0	0	0	0	0	0	0																																																				0	0	0	0	0	0	0	0	0	0	0	0	0	0	0	0	0	0	0	0	0	0	0	0	0	0	0	0	0	0	0	0	0	0	0	0	0	0	0	0	0	0	0	0	0	0	0	0	0	0	0	6150000	6150000	0	4456100	4456100	0	9255400	9255400	0	5741400	5741400	0	0	0	0	8477800	8477800	0	8286700	8286700	0	0	0	0	32398000	32398000	0	7843400	7843400	0	9036400	9036400	0	0	0	0	11659000	11659000	0	0	0	0	0	0	0	0	0	0	10431000	10431000	0	0	0	0	0	0	0	4420900	4420900	0	13335000	13335000	0	0	0	0	13266000	13266000	0	4999600	4999600	0	0	0	0	15229000	15229000	0	4605000	4605000	0	4882100	4882100	0	0	0	0	0	0	0	0	0	0	9643100	9643100	0	0	0	0	5265700	5265700	0	0	0	0	0	0	0	0	0	0	0	0	0	0	0	0	0	0	1	1	1	1	0	1	1	0	1	1	1	1	1	1	0	1	1	0	0	1	2	0	2	1	0	2	1	1	0	0	0	1	0	1	0	0	0	0	0	0	0	0	0	0	0	0	0	0	0	0	0	1	1	1	1	0	1	1	0	1	1	1	1	1	1	0	1	1	0	0	1	2	0	2	1	0	2	1	1	0	0	0	1	0	1	0	0	0	0	0	0	0	0	0	0	0	0	0	0	0	0	0	1	1	1	1	0	1	1	0	1	1	1	1	1	1	0	1	1	0	0	1	2	0	2	1	0	2	1	1	0	0	0	1	0	1
2078	P75913	ghrA	Glyoxylate/hydroxypyruvate reductase A	>sp|P75913|GHRA_ECOLI Glyoxylate/hydroxypyruvate reductase A OS=Escherichia coli (strain K12) GN=ghrA PE=1 SV=2	35.343	312	0	252.34	7	7	7	1	43.6																																																				0	0	0	0	0	0	0	0	0	0	0	0	0	0	0	0	1	0	0	0	0	0	0	0	0	0	0	0	0	0	0	0	0	1	0	0	0	0	0		0	0	0	0	0	0	0	0	0	0	0																																																				66350000	66350000	0	163250000	163250000	0	118800000	118800000	0	100840000	100840000	0	115150000	115150000	0	299200000	299200000	0	243120000	243120000	0	269220000	269220000	0	194470000	194470000	0	228750000	228750000	0	364350000	364350000	0	390110000	390110000	0	167830000	167830000	0	365660000	365660000	0	461430000	461430000	0	312440000	312440000	0	329800000	323640000	6154900	159060000	159060000	0	148980000	148980000	0	367370000	367370000	0	152930000	152930000	0	184110000	184110000	0	222960000	222960000	0	171160000	171160000	0	456770000	456770000	0	373120000	373120000	0	193920000	193920000	0	159150000	159150000	0	200060000	200060000	0	169400000	169400000	0	156110000	156110000	0	169120000	169120000	0	160180000	160180000	0	296590000	283570000	13019000	198990000	198990000	0	224310000	224310000	0	295560000	295560000	0	284650000	284650000	0	248180000	248180000	0	235210000	235210000	0	260090000	260090000	0	326120000	326120000	0	430460000	430460000	0	240370000	240370000	0	308300000	308300000	0	347780000	347780000	0	445620000	445620000	0	426610000	426610000	0	363090000	363090000	0	450050000	450050000	0	422320000	422320000	0	3	4	3	3	3	4	4	4	3	4	4	4	3	4	4	3	4	4	4	5	4	4	4	4	5	5	4	4	5	4	4	4	4	4	4	4	4	4	4	4	4	4	4	4	4	4	4	4	4	4	4	3	4	3	3	3	4	4	4	3	4	4	4	3	4	4	3	4	4	4	5	4	4	4	4	5	5	4	4	5	4	4	4	4	4	4	4	4	4	4	4	4	4	4	4	4	4	4	4	4	4	4	3	4	3	3	3	4	4	4	3	4	4	4	3	4	4	3	4	4	4	5	4	4	4	4	5	5	4	4	5	4	4	4	4	4	4	4	4	4	4	4	4	4	4	4	4	4	4	4	4	4	4
2079	P75914	ycdX	Probable phosphatase YcdX	>sp|P75914|YCDX_ECOLI Probable phosphatase YcdX OS=Escherichia coli (strain K12) GN=ycdX PE=1 SV=1	26.89	245	0	171.35	7	7	7	1	48.2																																																				0	0	0	0	0	0	0	0	0	0	0	0	0	0	0	0	0	0	0	0	0	0	0	0	0	0	0	0	0	0	0	0	0	1	0	0	0	0	0		0	0	0	0	0	0	0	0	0	0	0																																																				151390000	151390000	0	179690000	179690000	0	122750000	122750000	0	142480000	142480000	0	184770000	184770000	0	170950000	170950000	0	212130000	212130000	0	225200000	225200000	0	230050000	230050000	0	195590000	195590000	0	246550000	246550000	0	193060000	193060000	0	134400000	134400000	0	196470000	196470000	0	244620000	244620000	0	224590000	224590000	0	255480000	255480000	0	96515000	96515000	0	116140000	116140000	0	164970000	164970000	0	43979000	43979000	0	128740000	128740000	0	76246000	76246000	0	102670000	102670000	0	93699000	93699000	0	69260000	69260000	0	101220000	101220000	0	75203000	75203000	0	114900000	114900000	0	171870000	171870000	0	117610000	117610000	0	122460000	122460000	0	121670000	121670000	0	283410000	276590000	6820600	52720000	52720000	0	22937000	22937000	0	108910000	108910000	0	23185000	23185000	0	301160000	301160000	0	70277000	70277000	0	82360000	82360000	0	28366000	28366000	0	96180000	96180000	0	65557000	65557000	0	86181000	86181000	0	91778000	91778000	0	31531000	31531000	0	49878000	49878000	0	84228000	84228000	0	78937000	78937000	0	35672000	35672000	0	5	5	4	5	5	4	4	5	4	5	5	4	5	4	4	4	4	2	3	4	4	3	2	4	3	3	4	2	4	4	4	3	4	3	3	2	3	1	2	2	2	2	3	2	3	3	1	3	2	1	1	5	5	4	5	5	4	4	5	4	5	5	4	5	4	4	4	4	2	3	4	4	3	2	4	3	3	4	2	4	4	4	3	4	3	3	2	3	1	2	2	2	2	3	2	3	3	1	3	2	1	1	5	5	4	5	5	4	4	5	4	5	5	4	5	4	4	4	4	2	3	4	4	3	2	4	3	3	4	2	4	4	4	3	4	3	3	2	3	1	2	2	2	2	3	2	3	3	1	3	2	1	1
2080	P75915	ycdY	Chaperone protein YcdY	>sp|P75915|YCDY_ECOLI Chaperone protein YcdY OS=Escherichia coli (strain K12) GN=ycdY PE=1 SV=1	20.724	184	0	64.089	2	2	2	1	28.3																																																				0	0	0	0	0	0	0	0	0	0	0	0	0	0	0	0	0	0	0	0	0	0	0	0	0	0	0	0	0	0	0	0	0	0	0	0	0	0	0		0	0	0	0	0	0	0	0	0	0	0																																																				66602000	66602000	0	68019000	68019000	0	52435000	52435000	0	45687000	45687000	0	59805000	59805000	0	86273000	86273000	0	92036000	92036000	0	80597000	80597000	0	83498000	83498000	0	87686000	87686000	0	108440000	108440000	0	119960000	119960000	0	37369000	37369000	0	127980000	127980000	0	108310000	108310000	0	113150000	113150000	0	139600000	139600000	0	104800000	104800000	0	0	0	0	0	0	0	0	0	0	0	0	0	0	0	0	0	0	0	0	0	0	0	0	0	0	0	0	0	0	0	0	0	0	0	0	0	0	0	0	0	0	0	0	0	0	0	0	0	50411000	50411000	0	36231000	36231000	0	88163000	88163000	0	142260000	142260000	0	76879000	76879000	0	65251000	65251000	0	76392000	76392000	0	78553000	78553000	0	85424000	85424000	0	71096000	71096000	0	66850000	66850000	0	66626000	66626000	0	115930000	115930000	0	105240000	105240000	0	74445000	74445000	0	129940000	129940000	0	169930000	169930000	0	1	1	1	1	1	1	1	1	1	1	1	1	1	1	1	1	1	2	0	0	0	0	0	0	0	0	0	0	0	0	0	0	0	0	1	1	1	1	1	1	1	1	1	1	1	1	1	1	1	1	1	1	1	1	1	1	1	1	1	1	1	1	1	1	1	1	1	1	2	0	0	0	0	0	0	0	0	0	0	0	0	0	0	0	0	1	1	1	1	1	1	1	1	1	1	1	1	1	1	1	1	1	1	1	1	1	1	1	1	1	1	1	1	1	1	1	1	1	1	2	0	0	0	0	0	0	0	0	0	0	0	0	0	0	0	0	1	1	1	1	1	1	1	1	1	1	1	1	1	1	1	1	1
2081	P75916	ycdZ	Inner membrane protein YcdZ	>sp|P75916|YCDZ_ECOLI Inner membrane protein YcdZ OS=Escherichia coli (strain K12) GN=ycdZ PE=1 SV=2	17.074	163	0.00045045	3.7484	1	1	1	1	7.4																																																				0	0	0	0	0	0	0	0	0	0	0	0	0	0	0	0	0	0	0	0	0	0	0	0	0	0	0	0	0	0	0	0	0	0	0	0	0	0	0		0	0	0	0	0	0	0	0	0	0	0																																																				0	0	0	0	0	0	0	0	0	0	0	0	0	0	0	0	0	0	0	0	0	0	0	0	0	0	0	0	0	0	0	0	0	0	0	0	0	0	0	0	0	0	31334000	31334000	0	17907000	17907000	0	0	0	0	2976400	2976400	0	3199900	3199900	0	3512800	3512800	0	0	0	0	4309700	4309700	0	2599600	2599600	0	0	0	0	3796900	3796900	0	0	0	0	3107200	3107200	0	0	0	0	0	0	0	3668000	3668000	0	0	0	0	0	0	0	0	0	0	0	0	0	0	0	0	0	0	0	0	0	0	0	0	0	0	0	0	0	0	0	0	0	0	0	0	0	0	0	0	0	0	0	0	0	0	0	0	0	0	0	0	0	0	0	0	0	0	0	0	0	0	0	0	0	0	0	0	0	0	0	0	0	0	1	1	0	0	1	1	0	1	1	1	1	1	1	0	1	0	1	1	1	1	0	0	0	0	0	0	0	0	0	0	0	1	0	0	0	0	0	0	0	0	0	0	0	0	0	0	0	0	0	0	0	1	1	0	0	1	1	0	1	1	1	1	1	1	0	1	0	1	1	1	1	0	0	0	0	0	0	0	0	0	0	0	1	0	0	0	0	0	0	0	0	0	0	0	0	0	0	0	0	0	0	0	1	1	0	0	1	1	0	1	1	1	1	1	1	0	1	0	1	1	1	1	0	0	0	0	0	0	0	0	0	0	0	1	0	0	0	0	0	0	0	0	0
2082	P75919	clsC	Cardiolipin synthase C	>sp|P75919|CLSC_ECOLI Cardiolipin synthase C OS=Escherichia coli (strain K12) GN=clsC PE=1 SV=2	53.665	473	0.00044823	3.5906	5	5	5	1	19.9																																																				0	0	0	0	0	0	0	0	0	0	0	0	0	0	0	0	0	0	0	0	0	0	0	0	0	0	0	0	0	0	0	0	0	0	0	0	0	0	0		0	0	0	0	0	0	0	0	0	0	0																																																				0	0	0	0	0	0	0	0	0	0	0	0	3620400	3620400	0	4855900	4855900	0	0	0	0	3761600	3761600	0	0	0	0	0	0	0	3024600	3024600	0	0	0	0	0	0	0	4161400	4161400	0	0	0	0	0	0	0	6704200	6704200	0	0	0	0	0	0	0	0	0	0	0	0	0	0	0	0	0	0	0	93751000	93751000	0	0	0	0	0	0	0	69724000	69724000	0	0	0	0	0	0	0	0	0	0	0	0	0	0	0	0	0	0	0	0	0	0	0	0	0	0	0	0	0	0	0	0	0	0	0	0	0	0	0	0	0	0	0	2056500	2056500	0	0	0	0	2146800	2146800	0	0	0	0	10750000	10750000	0	3081500	3081500	0	0	0	0	0	0	0	2715600	2715600	0	3447800	3447800	0	0	0	0	0	1	1	0	1	0	0	1	0	0	1	0	0	1	0	0	0	0	0	0	2	0	0	1	0	1	0	0	0	0	0	0	0	0	0	0	0	0	1	1	1	0	1	1	0	0	1	1	0	0	0	0	1	1	0	1	0	0	1	0	0	1	0	0	1	0	0	0	0	0	0	2	0	0	1	0	1	0	0	0	0	0	0	0	0	0	0	0	0	1	1	1	0	1	1	0	0	1	1	0	0	0	0	1	1	0	1	0	0	1	0	0	1	0	0	1	0	0	0	0	0	0	2	0	0	1	0	1	0	0	0	0	0	0	0	0	0	0	0	0	1	1	1	0	1	1	0	0	1	1
2083	P75931	yceM	Putative oxidoreductase YceM	>sp|P75931|YCEM_ECOLI Putative oxidoreductase YceM OS=Escherichia coli (strain K12) GN=yceM PE=1 SV=1	33.681	307	0	9.8396	4	4	4	1	17.6																																																				0	0	0	0	0	0	0	0	0	0	0	0	0	0	0	0	0	0	0	0	0	0	0	0	0	0	0	0	0	0	0	0	0	0	0	0	0	0	0		0	0	0	0	0	0	0	0	0	0	0																																																				5585700	5585700	0	6046100	6046100	0	5013700	5013700	0	3755900	3755900	0	4838000	4838000	0	10311000	10311000	0	8488400	8488400	0	10257000	10257000	0	9325900	9325900	0	10383000	10383000	0	9373500	9373500	0	12501000	12501000	0	4056400	4056400	0	9881100	9881100	0	18497000	18497000	0	15324000	15324000	0	11008000	11008000	0	8798400	8798400	0	21060000	21060000	0	7820900	7820900	0	5001500	5001500	0	5547800	5547800	0	9992800	9992800	0	4448800	4448800	0	15942000	15942000	0	6293700	6293700	0	8875100	8875100	0	16201000	16201000	0	6334900	6334900	0	12301000	12301000	0	5148000	5148000	0	17795000	17795000	0	5249700	5249700	0	8083400	8083400	0	5481800	5481800	0	11794000	11794000	0	11886000	11886000	0	11227000	11227000	0	8848200	8848200	0	7784300	7784300	0	8634500	8634500	0	12268000	12268000	0	16506000	16506000	0	8231600	8231600	0	13136000	13136000	0	11158000	11158000	0	11013000	11013000	0	8097700	8097700	0	12897000	12897000	0	10065000	10065000	0	10659000	10659000	0	1	1	1	1	1	1	1	1	1	1	1	1	1	1	1	1	1	3	4	2	2	2	3	2	3	3	3	4	3	3	2	4	2	3	1	1	1	2	1	1	1	1	2	1	1	1	2	1	1	1	1	1	1	1	1	1	1	1	1	1	1	1	1	1	1	1	1	1	3	4	2	2	2	3	2	3	3	3	4	3	3	2	4	2	3	1	1	1	2	1	1	1	1	2	1	1	1	2	1	1	1	1	1	1	1	1	1	1	1	1	1	1	1	1	1	1	1	1	1	3	4	2	2	2	3	2	3	3	3	4	3	3	2	4	2	3	1	1	1	2	1	1	1	1	2	1	1	1	2	1	1	1	1
2084	P75937	flgE	Flagellar hook protein FlgE	>sp|P75937|FLGE_ECOLI Flagellar hook protein FlgE OS=Escherichia coli (strain K12) GN=flgE PE=3 SV=3	42.045	402	0	21.816	4	4	4	1	20.1																																																				0	0	0	0	0	0	0	0	0	0	0	0	0	0	0	0	0	0	0	0	0	0	0	0	0	0	0	0	0	0	0	0	0	0	0	0	0	0	0		0	0	0	0	0	0	0	0	0	0	0																																																				0	0	0	0	0	0	0	0	0	0	0	0	0	0	0	0	0	0	0	0	0	0	0	0	0	0	0	0	0	0	0	0	0	0	0	0	0	0	0	0	0	0	0	0	0	0	0	0	0	0	0	4532800	4532800	0	0	0	0	3295900	3295900	0	0	0	0	0	0	0	3888000	3888000	0	0	0	0	0	0	0	4435000	4435000	0	2333200	2333200	0	4267300	4267300	0	4009500	4009500	0	5408100	5408100	0	0	0	0	3970500	3970500	0	0	0	0	0	0	0	0	0	0	0	0	0	0	0	0	0	0	0	0	0	0	0	0	0	0	0	0	0	0	0	0	0	0	0	0	0	0	0	0	3748100	3748100	0	0	0	0	0	0	0	0	0	0	0	0	0	0	0	0	0	0	0	0	0	0	0	0	0	0	0	0	0	0	0	0	0	1	1	2	1	1	2	0	1	2	2	2	2	2	1	1	0	0	0	0	0	0	0	0	0	0	0	0	0	1	0	0	0	0	0	0	0	0	0	0	0	0	0	0	0	0	0	0	0	0	0	0	1	1	2	1	1	2	0	1	2	2	2	2	2	1	1	0	0	0	0	0	0	0	0	0	0	0	0	0	1	0	0	0	0	0	0	0	0	0	0	0	0	0	0	0	0	0	0	0	0	0	0	1	1	2	1	1	2	0	1	2	2	2	2	2	1	1	0	0	0	0	0	0	0	0	0	0	0	0	0	1	0	0	0	0	0
2085	P75949	nagZ	Beta-hexosaminidase	>sp|P75949|NAGZ_ECOLI Beta-hexosaminidase OS=Escherichia coli (strain K12) GN=nagZ PE=1 SV=1	37.594	341	0	171.95	10	10	10	1	41.6																																																				0	0	0	0	0	0	0	0	0	0	0	0	0	0	0	0	0	0	0	0	0	0	0	1	0	0	0	0	0	0	0	0	0	0	0	0	0	0	0		0	0	0	0	0	0	0	0	0	0	1																																																				75669000	75669000	0	113960000	113960000	0	91980000	91980000	0	142690000	142690000	0	89872000	89872000	0	151810000	151810000	0	122720000	122720000	0	156430000	156430000	0	193670000	193670000	0	140530000	140530000	0	237440000	237440000	0	303500000	303500000	0	67650000	67650000	0	226000000	226000000	0	298110000	298110000	0	235920000	235920000	0	141850000	141850000	0	81795000	81795000	0	91021000	91021000	0	88622000	88622000	0	117460000	117460000	0	99141000	99141000	0	191130000	191130000	0	116760000	112570000	4194500	126510000	126510000	0	85340000	85340000	0	142610000	142610000	0	117870000	117870000	0	119960000	119960000	0	125220000	125220000	0	124490000	124490000	0	119270000	119270000	0	118480000	118480000	0	244420000	244420000	0	85799000	85799000	0	186150000	186150000	0	127290000	127290000	0	225430000	225430000	0	240250000	240250000	0	181690000	181690000	0	175360000	175360000	0	300170000	300170000	0	234890000	234890000	0	139170000	139170000	0	160290000	160290000	0	270020000	270020000	0	355000000	355000000	0	399470000	399470000	0	308160000	308160000	0	388290000	388290000	0	268250000	260290000	7959700	5	6	5	8	4	6	4	4	5	6	7	8	5	6	8	7	4	6	7	4	6	6	7	7	6	6	7	7	6	8	7	7	7	6	4	7	4	5	7	6	6	7	7	5	6	7	6	7	6	7	6	5	6	5	8	4	6	4	4	5	6	7	8	5	6	8	7	4	6	7	4	6	6	7	7	6	6	7	7	6	8	7	7	7	6	4	7	4	5	7	6	6	7	7	5	6	7	6	7	6	7	6	5	6	5	8	4	6	4	4	5	6	7	8	5	6	8	7	4	6	7	4	6	6	7	7	6	6	7	7	6	8	7	7	7	6	4	7	4	5	7	6	6	7	7	5	6	7	6	7	6	7	6
2086	P75952	comR	HTH-type transcriptional repressor ComR	>sp|P75952|COMR_ECOLI HTH-type transcriptional repressor ComR OS=Escherichia coli (strain K12) GN=comR PE=1 SV=2	23.361	210	0	17.827	6	6	6	1	41.9																																																				0	0	0	0	0	0	0	0	0	0	0	0	0	0	0	0	0	0	0	0	0	0	0	0	0	0	0	0	0	0	0	0	0	0	0	0	0	0	0		0	0	0	0	0	0	0	0	0	0	0																																																				0	0	0	0	0	0	0	0	0	0	0	0	0	0	0	0	0	0	0	0	0	0	0	0	0	0	0	0	0	0	0	0	0	3087800	3087800	0	0	0	0	2907900	2907900	0	0	0	0	0	0	0	0	0	0	0	0	0	0	0	0	13721000	13721000	0	15353000	15353000	0	13804000	13804000	0	8742100	8742100	0	1770700	1770700	0	11437000	11437000	0	0	0	0	4470100	4470100	0	4850300	4850300	0	0	0	0	22327000	22327000	0	1709200	1709200	0	2647500	2647500	0	1419900	1419900	0	0	0	0	4746900	4746900	0	0	0	0	0	0	0	0	0	0	0	0	0	0	0	0	6074000	6074000	0	0	0	0	0	0	0	3380100	3380100	0	0	0	0	0	0	0	0	0	0	0	0	0	0	0	0	0	0	0	0	0	0	0	0	0	0	0	0	0	0	1	0	0	1	0	1	0	0	0	0	2	3	2	2	2	1	2	0	2	1	0	2	1	1	1	0	1	0	0	0	0	0	1	1	0	1	1	1	0	0	0	0	0	0	0	0	0	0	0	0	0	1	0	0	1	0	1	0	0	0	0	2	3	2	2	2	1	2	0	2	1	0	2	1	1	1	0	1	0	0	0	0	0	1	1	0	1	1	1	0	0	0	0	0	0	0	0	0	0	0	0	0	1	0	0	1	0	1	0	0	0	0	2	3	2	2	2	1	2	0	2	1	0	2	1	1	1	0	1	0	0	0	0	0	1	1	0	1	1	1	0	0	0	0	0
2087	P75957	lolD	Lipoprotein-releasing system ATP-binding protein LolD	>sp|P75957|LOLD_ECOLI Lipoprotein-releasing system ATP-binding protein LolD OS=Escherichia coli (strain K12) GN=lolD PE=1 SV=2	25.438	233	0	237.31	6	6	6	1	47.2																																																				0	0	0	0	0	0	0	0	0	0	0	0	0	0	0	0	0	0	0	0	0	0	0	0	0	0	0	0	0	0	0	0	0	0	0	0	0	0	0		0	0	0	0	0	0	0	0	0	0	0																																																				75172000	75172000	0	85654000	85654000	0	85869000	85869000	0	76466000	76466000	0	89964000	89964000	0	118040000	118040000	0	122710000	122710000	0	94891000	94891000	0	125400000	125400000	0	82000000	82000000	0	124100000	124100000	0	157090000	157090000	0	62693000	62693000	0	180630000	180630000	0	199810000	199810000	0	216300000	216300000	0	127290000	127290000	0	116590000	116590000	0	88935000	88935000	0	152930000	152930000	0	154910000	154910000	0	138780000	138780000	0	143120000	143120000	0	81690000	81690000	0	179910000	179910000	0	151540000	151540000	0	113950000	113950000	0	134500000	134500000	0	138060000	138060000	0	196810000	196810000	0	137790000	137790000	0	96202000	96202000	0	103010000	103010000	0	226250000	226250000	0	105660000	105660000	0	141730000	141730000	0	120680000	120680000	0	90594000	90594000	0	94284000	94284000	0	98504000	98504000	0	130920000	130920000	0	121490000	121490000	0	157440000	157440000	0	112540000	112540000	0	126850000	126850000	0	111070000	111070000	0	194940000	194940000	0	263960000	263960000	0	171050000	171050000	0	172450000	172450000	0	245090000	245090000	0	3	4	4	3	3	4	4	2	3	2	2	3	3	3	4	3	3	2	3	4	4	4	3	2	3	3	3	4	4	4	5	3	2	3	4	3	4	3	3	4	4	4	4	4	3	5	4	4	4	4	4	3	4	4	3	3	4	4	2	3	2	2	3	3	3	4	3	3	2	3	4	4	4	3	2	3	3	3	4	4	4	5	3	2	3	4	3	4	3	3	4	4	4	4	4	3	5	4	4	4	4	4	3	4	4	3	3	4	4	2	3	2	2	3	3	3	4	3	3	2	3	4	4	4	3	2	3	3	3	4	4	4	5	3	2	3	4	3	4	3	3	4	4	4	4	4	3	5	4	4	4	4	4
2088	P75958	lolE	Lipoprotein-releasing system transmembrane protein LolE	>sp|P75958|LOLE_ECOLI Lipoprotein-releasing system transmembrane protein LolE OS=Escherichia coli (strain K12) GN=lolE PE=1 SV=3	45.344	414	0	202.97	8	8	8	1	30.7																																																				0	0	0	0	0	0	0	0	0	0	0	0	0	0	0	0	0	0	0	0	0	0	0	0	0	0	0	0	0	0	0	0	0	0	0	0	0	0	0		0	0	0	0	0	0	0	0	0	0	0																																																				138940000	138940000	0	123500000	123500000	0	132920000	132920000	0	133920000	133920000	0	159750000	159750000	0	207880000	207880000	0	198780000	198780000	0	169910000	169910000	0	212230000	212230000	0	144220000	144220000	0	239260000	239260000	0	279100000	279100000	0	36372000	36372000	0	347770000	347770000	0	291510000	291510000	0	358850000	358850000	0	330010000	330010000	0	18851000	18851000	0	99617000	99617000	0	110640000	110640000	0	99646000	99646000	0	115110000	115110000	0	0	0	0	97019000	97019000	0	29295000	29295000	0	98568000	98568000	0	109030000	109030000	0	118980000	118980000	0	107670000	107670000	0	195120000	195120000	0	100170000	100170000	0	89332000	89332000	0	114920000	114920000	0	255610000	255610000	0	71627000	71627000	0	97046000	97046000	0	107130000	107130000	0	146130000	146130000	0	108410000	108410000	0	149080000	149080000	0	96473000	96473000	0	156650000	156650000	0	184410000	184410000	0	121570000	121570000	0	115190000	115190000	0	105690000	105690000	0	183550000	183550000	0	154120000	154120000	0	111000000	111000000	0	249110000	249110000	0	235070000	235070000	0	6	5	5	7	5	4	5	6	5	5	6	6	5	8	4	6	6	2	4	4	2	3	1	2	1	2	2	3	3	2	2	3	3	2	3	4	4	3	5	4	2	5	6	3	2	3	5	2	3	5	4	6	5	5	7	5	4	5	6	5	5	6	6	5	8	4	6	6	2	4	4	2	3	1	2	1	2	2	3	3	2	2	3	3	2	3	4	4	3	5	4	2	5	6	3	2	3	5	2	3	5	4	6	5	5	7	5	4	5	6	5	5	6	6	5	8	4	6	6	2	4	4	2	3	1	2	1	2	2	3	3	2	2	3	3	2	3	4	4	3	5	4	2	5	6	3	2	3	5	2	3	5	4
2089	P75959	nagK	N-acetyl-D-glucosamine kinase	>sp|P75959|NAGK_ECOLI N-acetyl-D-glucosamine kinase OS=Escherichia coli (strain K12) GN=nagK PE=1 SV=1	33.042	303	0	42.397	3	3	3	1	18.5																																																				0	0	0	0	0	0	0	0	0	0	0	0	0	0	0	0	0	0	0	0	0	0	0	0	0	0	0	0	0	0	0	0	0	0	0	0	0	0	0		0	0	0	0	0	0	0	0	0	0	0																																																				39970000	39970000	0	48962000	48962000	0	21483000	21483000	0	38784000	38784000	0	42097000	42097000	0	26799000	26799000	0	26157000	26157000	0	51583000	51583000	0	44528000	44528000	0	38598000	38598000	0	58555000	58555000	0	87821000	87821000	0	32916000	32916000	0	91480000	91480000	0	81992000	81992000	0	90739000	90739000	0	73860000	73860000	0	49538000	49538000	0	29151000	29151000	0	48683000	48683000	0	36055000	36055000	0	38721000	38721000	0	44929000	44929000	0	42378000	42378000	0	44741000	44741000	0	39814000	39814000	0	31398000	31398000	0	34789000	34789000	0	43064000	43064000	0	66014000	66014000	0	38163000	38163000	0	27825000	27825000	0	33733000	33733000	0	92187000	92187000	0	30983000	30983000	0	33036000	33036000	0	37835000	37835000	0	49346000	49346000	0	40250000	40250000	0	28600000	28600000	0	33555000	33555000	0	42111000	42111000	0	44918000	44918000	0	20840000	20840000	0	33946000	33946000	0	0	0	0	41431000	41431000	0	35155000	35155000	0	44971000	44971000	0	24213000	24213000	0	44487000	44487000	0	3	3	2	3	3	2	2	3	3	3	2	3	3	3	2	3	3	2	1	2	1	1	1	1	1	1	1	1	1	2	1	1	1	3	2	2	2	2	2	2	1	2	3	1	2	1	1	1	3	1	1	3	3	2	3	3	2	2	3	3	3	2	3	3	3	2	3	3	2	1	2	1	1	1	1	1	1	1	1	1	2	1	1	1	3	2	2	2	2	2	2	1	2	3	1	2	1	1	1	3	1	1	3	3	2	3	3	2	2	3	3	3	2	3	3	3	2	3	3	2	1	2	1	1	1	1	1	1	1	1	1	2	1	1	1	3	2	2	2	2	2	2	1	2	3	1	2	1	1	1	3	1	1
2090	P75960;P75960-2	cobB	NAD-dependent protein deacylase	>sp|P75960|NPD_ECOLI NAD-dependent protein deacylase OS=Escherichia coli (strain K12) GN=cobB PE=1 SV=3;>sp|P75960-2|NPD_ECOLI Isoform CobB-Short of NAD-dependent protein deacylase OS=Escherichia coli (strain K12) GN=cobB	31.464	279;242	0	225.04	6;4	6;4	6;4	2	41.9																																																				0	0	0	0	0	0	0	0	0	0	0	0	0	0	0	0	0	0	0	0	0	0	0	0	0	0	0	0	0	0	0	0	0	0	0	0	0	0	0		0	0	0	0	0	0	0	0	0	0	0																																																				138590000	138590000	0	147920000	147920000	0	154230000	154230000	0	146590000	146590000	0	209640000	209640000	0	253640000	253640000	0	281160000	281160000	0	277450000	277450000	0	268350000	268350000	0	208230000	208230000	0	297100000	297100000	0	285910000	285910000	0	157460000	157460000	0	339290000	339290000	0	451990000	451990000	0	355500000	355500000	0	261330000	261330000	0	199560000	199560000	0	192120000	192120000	0	174400000	174400000	0	182310000	182310000	0	173250000	173250000	0	202090000	202090000	0	176400000	176400000	0	232010000	232010000	0	202700000	202700000	0	168630000	168630000	0	216280000	216280000	0	151050000	151050000	0	264930000	264930000	0	152770000	152770000	0	180470000	180470000	0	131110000	131110000	0	339580000	339580000	0	149310000	149310000	0	182510000	182510000	0	244890000	244890000	0	210700000	210700000	0	237250000	237250000	0	234590000	234590000	0	290150000	290150000	0	312530000	312530000	0	275090000	275090000	0	189310000	189310000	0	234670000	234670000	0	276150000	276150000	0	341430000	341430000	0	339080000	339080000	0	273590000	273590000	0	372660000	372660000	0	269390000	269390000	0	4	4	4	4	6	5	5	5	5	4	5	4	5	4	4	5	4	3	4	3	4	4	4	4	4	4	4	4	4	4	4	4	4	4	3	3	3	4	3	3	4	4	3	3	3	3	4	3	3	5	4	4	4	4	4	6	5	5	5	5	4	5	4	5	4	4	5	4	3	4	3	4	4	4	4	4	4	4	4	4	4	4	4	4	4	3	3	3	4	3	3	4	4	3	3	3	3	4	3	3	5	4	4	4	4	4	6	5	5	5	5	4	5	4	5	4	4	5	4	3	4	3	4	4	4	4	4	4	4	4	4	4	4	4	4	4	3	3	3	4	3	3	4	4	3	3	3	3	4	3	3	5	4
2091	P75966	rluE	Ribosomal large subunit pseudouridine synthase E	>sp|P75966|RLUE_ECOLI Ribosomal large subunit pseudouridine synthase E OS=Escherichia coli (strain K12) GN=rluE PE=1 SV=2	24.88	217	0	8.3347	2	2	2	1	10.6																																																				0	0	0	0	0	0	0	0	0	0	0	0	0	0	0	0	0	0	0	0	0	0	0	0	0	0	0	0	0	0	0	0	0	0	0	0	0	0	0		0	0	0	0	0	0	0	0	0	0	0																																																				3101300	3101300	0	0	0	0	3219700	3219700	0	3897700	3897700	0	0	0	0	6012500	6012500	0	0	0	0	4600400	4600400	0	0	0	0	0	0	0	5985300	5985300	0	9707100	9707100	0	2834000	2834000	0	8224500	8224500	0	0	0	0	0	0	0	0	0	0	0	0	0	0	0	0	0	0	0	5040200	5040200	0	5856000	5856000	0	0	0	0	9213000	9213000	0	0	0	0	5817500	5817500	0	4767000	4767000	0	0	0	0	0	0	0	0	0	0	0	0	0	0	0	0	0	0	0	0	0	0	0	0	0	6672100	6672100	0	0	0	0	0	0	0	0	0	0	0	0	0	0	0	0	0	0	0	0	0	0	0	0	0	0	0	0	0	0	0	0	0	0	0	0	0	0	0	0	0	0	0	0	0	0	1	1	1	2	1	1	1	1	0	1	1	1	2	1	1	0	0	1	1	0	1	1	0	2	0	1	1	0	0	0	1	0	0	0	0	1	0	0	0	0	0	0	0	0	0	0	0	0	0	0	0	1	1	1	2	1	1	1	1	0	1	1	1	2	1	1	0	0	1	1	0	1	1	0	2	0	1	1	0	0	0	1	0	0	0	0	1	0	0	0	0	0	0	0	0	0	0	0	0	0	0	0	1	1	1	2	1	1	1	1	0	1	1	1	2	1	1	0	0	1	1	0	1	1	0	2	0	1	1	0	0	0	1	0	0	0	0	1	0	0	0	0	0	0	0	0	0	0	0	0	0	0	0
2092	P75974	cohE	Putative lambdoid prophage e14 repressor protein C2	>sp|P75974|COHE_ECOLI Prophage repressor CohE OS=Escherichia coli (strain K12) GN=cohE PE=4 SV=1	25.094	224	0	110.73	6	6	6	1	43.3																																																				0	0	0	0	0	0	0	0	0	0	0	0	1	1	0	1	0	0	0	0	0	0	0	0	0	0	0	0	0	0	0	0	1	0	0	0	0	0	0		0	0	0	0	0	0	0	1	1	1	1																																																				82086000	82086000	0	82785000	82785000	0	99536000	99536000	0	96801000	96801000	0	126310000	126310000	0	157020000	157020000	0	164910000	164910000	0	157640000	157640000	0	169350000	169350000	0	108360000	108360000	0	153580000	153580000	0	121840000	121840000	0	66868000	65560000	1307700	239210000	235960000	3253100	231440000	231440000	0	243780000	239170000	4607500	157180000	149030000	8151300	97094000	97094000	0	144600000	144600000	0	195420000	195420000	0	176840000	176840000	0	144360000	144360000	0	171760000	171760000	0	123060000	123060000	0	211880000	211880000	0	149650000	149650000	0	134740000	134740000	0	171430000	171430000	0	131750000	131750000	0	143700000	143700000	0	127360000	127360000	0	114170000	114170000	0	122230000	119430000	2797600	146980000	146980000	0	85884000	85884000	0	148750000	148750000	0	154710000	154710000	0	166250000	166250000	0	140040000	140040000	0	149280000	149280000	0	172930000	172930000	0	163970000	163970000	0	208030000	208030000	0	119460000	119460000	0	153790000	153790000	0	134840000	134840000	0	228610000	228610000	0	253850000	249000000	4849900	253900000	249420000	4481400	244520000	235710000	8810500	185110000	174390000	10719000	4	3	4	4	4	4	5	4	4	4	5	3	4	4	4	3	3	4	5	5	4	4	4	3	6	4	4	5	4	3	4	2	4	3	4	4	4	4	4	5	5	5	5	4	3	5	5	5	5	4	4	4	3	4	4	4	4	5	4	4	4	5	3	4	4	4	3	3	4	5	5	4	4	4	3	6	4	4	5	4	3	4	2	4	3	4	4	4	4	4	5	5	5	5	4	3	5	5	5	5	4	4	4	3	4	4	4	4	5	4	4	4	5	3	4	4	4	3	3	4	5	5	4	4	4	3	6	4	4	5	4	3	4	2	4	3	4	4	4	4	4	5	5	5	5	4	3	5	5	5	5	4	4
2093	P76001	ycgJ	Uncharacterized protein YcgJ	>sp|P76001|YCGJ_ECOLI Uncharacterized protein YcgJ OS=Escherichia coli (strain K12) GN=ycgJ PE=3 SV=1	13.414	122	0.00044984	3.7276	2	2	2	1	16.4																																																				0	0	0	0	0	0	0	0	0	0	0	0	0	0	0	0	0	0	0	0	0	0	0	0	0	0	0	0	0	0	0	0	0	0	0	0	0	0	0		0	0	0	0	0	0	0	0	0	0	0																																																				0	0	0	4193600	4193600	0	3254800	3254800	0	6308600	6308600	0	0	0	0	7674200	7674200	0	5934700	5934700	0	5251100	5251100	0	5582700	5582700	0	4040400	4040400	0	3541400	3541400	0	4050700	4050700	0	0	0	0	0	0	0	0	0	0	0	0	0	4322400	4322400	0	0	0	0	0	0	0	0	0	0	0	0	0	0	0	0	0	0	0	0	0	0	0	0	0	0	0	0	0	0	0	0	0	0	0	0	0	0	0	0	0	0	0	0	0	0	0	0	0	0	0	0	0	0	0	0	0	0	0	0	0	0	0	0	0	0	0	0	0	0	0	0	0	0	0	0	0	0	0	4132900	4132900	0	0	0	0	0	0	0	0	0	0	0	0	0	0	0	0	0	0	0	0	0	0	1	2	2	2	1	1	2	2	1	2	1	1	1	0	0	0	1	0	0	0	0	0	0	0	0	1	0	0	0	0	0	0	0	0	0	0	0	0	0	0	0	0	0	1	0	0	0	0	0	0	0	1	2	2	2	1	1	2	2	1	2	1	1	1	0	0	0	1	0	0	0	0	0	0	0	0	1	0	0	0	0	0	0	0	0	0	0	0	0	0	0	0	0	0	1	0	0	0	0	0	0	0	1	2	2	2	1	1	2	2	1	2	1	1	1	0	0	0	1	0	0	0	0	0	0	0	0	1	0	0	0	0	0	0	0	0	0	0	0	0	0	0	0	0	0	1	0	0	0	0	0	0	0
2094	P76002	pliG	Inhibitor of g-type lysozyme	>sp|P76002|PLIG_ECOLI Inhibitor of g-type lysozyme OS=Escherichia coli (strain K12) GN=pliG PE=1 SV=1	14.906	133	0	127.94	6	6	6	1	41.4													0.0052043				0.0098285																	0.019768																		0	0	0	0	0	0	0	1	0	0	1	0	2	1	1	0	2	0	0	0	0	0	0	0	0	0	0	0	0	0	0	0	0	2	0	0	0	0	0		0	0	0	0	0	0	0	0	0	0	1													7.7134				16.615																	8.7314																		3157100000	3157100000	0	1802400000	1802400000	0	2702600000	2702600000	0	1920900000	1920900000	0	2250000000	2250000000	0	2240200000	2240200000	0	3293800000	3293800000	0	2650600000	2649100000	1478100	1891100000	1891100000	0	1586900000	1586900000	0	2000100000	1998100000	1916900	3298600000	3298600000	0	1234300000	1231000000	3352700	1988000000	1985900000	2089700	1829200000	1821900000	7331000	2813500000	2813500000	0	1789300000	1781200000	8114200	1512600000	1512600000	0	1549600000	1549600000	0	3770200000	3770200000	0	1605800000	1605800000	0	1695500000	1695500000	0	1592900000	1592900000	0	1507700000	1507700000	0	1563500000	1563500000	0	1631500000	1631500000	0	1357300000	1357300000	0	1167300000	1167300000	0	1310500000	1310500000	0	1719300000	1719300000	0	1227800000	1227800000	0	1153400000	1153400000	0	1120700000	1120700000	0	2240500000	2231400000	9146900	912620000	912620000	0	1529900000	1529900000	0	1033100000	1033100000	0	859300000	859300000	0	1564500000	1564500000	0	1351800000	1351800000	0	1478700000	1478700000	0	1536700000	1536700000	0	1395500000	1395500000	0	1039500000	1039500000	0	1155400000	1155400000	0	1605100000	1605100000	0	1690000000	1690000000	0	1860300000	1860300000	0	1975500000	1975500000	0	1680400000	1680400000	0	2264100000	2256200000	7892300	6	6	6	6	6	6	6	6	6	6	6	6	6	6	6	6	6	6	5	6	6	6	6	6	6	6	6	6	6	6	6	6	6	6	6	6	5	5	6	6	6	6	5	6	6	6	6	6	6	5	6	6	6	6	6	6	6	6	6	6	6	6	6	6	6	6	6	6	6	5	6	6	6	6	6	6	6	6	6	6	6	6	6	6	6	6	6	5	5	6	6	6	6	5	6	6	6	6	6	6	5	6	6	6	6	6	6	6	6	6	6	6	6	6	6	6	6	6	6	6	5	6	6	6	6	6	6	6	6	6	6	6	6	6	6	6	6	6	5	5	6	6	6	6	5	6	6	6	6	6	6	5	6
2095	P76004	ycgM	Uncharacterized protein YcgM	>sp|P76004|YCGM_ECOLI Uncharacterized protein YcgM OS=Escherichia coli (strain K12) GN=ycgM PE=1 SV=1	23.711	219	0	149.32	7	7	7	1	46.1																	0.029549																	0.043216																		0	0	0	0	0	0	0	0	0	0	0	1	0	1	0	1	2	0	0	0	0	0	0	0	0	0	0	0	0	0	0	0	0	2	0	0	0	0	0		0	0	0	0	0	0	0	0	0	0	1																	8.0271																	25.664																		244260000	244260000	0	307700000	307700000	0	278130000	278130000	0	282380000	282380000	0	224550000	224550000	0	411840000	411840000	0	394080000	394080000	0	390250000	390250000	0	208170000	208170000	0	328360000	328360000	0	210650000	210650000	0	418870000	416320000	2550500	203500000	203500000	0	484500000	480990000	3517700	566630000	566630000	0	451860000	447950000	3909200	514560000	504160000	10400000	292610000	292610000	0	268690000	268690000	0	387040000	387040000	0	277640000	277640000	0	289060000	289060000	0	327710000	327710000	0	255770000	255770000	0	328890000	328890000	0	275770000	275770000	0	261570000	261570000	0	217360000	217360000	0	286290000	286290000	0	309990000	309990000	0	238550000	238550000	0	217610000	217610000	0	246810000	246810000	0	410190000	401610000	8575800	159810000	159810000	0	226260000	226260000	0	311330000	311330000	0	302420000	302420000	0	228880000	228880000	0	231840000	231840000	0	266200000	266200000	0	288380000	288380000	0	336720000	336720000	0	215750000	215750000	0	262440000	262440000	0	254030000	254030000	0	460160000	460160000	0	374950000	374950000	0	306200000	306200000	0	395550000	395550000	0	359380000	354420000	4963100	4	4	4	4	3	4	4	5	3	4	3	5	4	4	4	4	4	4	5	4	4	4	4	4	4	4	4	4	4	5	5	4	4	4	3	3	3	3	4	3	3	5	4	3	3	5	4	5	6	4	5	4	4	4	4	3	4	4	5	3	4	3	5	4	4	4	4	4	4	5	4	4	4	4	4	4	4	4	4	4	5	5	4	4	4	3	3	3	3	4	3	3	5	4	3	3	5	4	5	6	4	5	4	4	4	4	3	4	4	5	3	4	3	5	4	4	4	4	4	4	5	4	4	4	4	4	4	4	4	4	4	5	5	4	4	4	3	3	3	3	4	3	3	5	4	3	3	5	4	5	6	4	5
2096	P76007	cvrA	K(+)/H(+) antiporter NhaP2	>sp|P76007|NHAP2_ECOLI K(+)/H(+) antiporter NhaP2 OS=Escherichia coli (strain K12) GN=cvrA PE=1 SV=2	62.285	578	0	42.858	5	5	5	1	20.8																0.039369																																				0	0	0	0	0	0	0	0	0	0	0	0	0	0	0	2	0	0	0	0	0	0	0	0	0	0	0	0	0	0	0	0	0	0	0	0	0	0	0		0	0	0	0	0	0	0	0	1	0	0																11.918																																				7727000	7727000	0	0	0	0	28507000	12784000	15723000	0	0	0	0	0	0	0	0	0	18887000	18887000	0	4683000	4683000	0	0	0	0	0	0	0	18437000	18437000	0	26891000	26891000	0	14795000	14795000	0	24396000	24396000	0	0	0	0	1446400000	1399600000	46829000	0	0	0	0	0	0	0	0	0	0	0	0	4026900	4026900	0	8907300	8907300	0	0	0	0	6105700	6105700	0	0	0	0	0	0	0	0	0	0	7539700	7539700	0	5655500	5655500	0	0	0	0	8523800	8523800	0	8390100	8390100	0	8210300	8210300	0	0	0	0	390940000	390940000	0	0	0	0	29608000	29608000	0	30912000	30912000	0	25456000	25456000	0	16438000	16438000	0	22381000	22381000	0	0	0	0	15648000	15648000	0	39666000	39666000	0	35502000	35502000	0	25220000	25220000	0	45989000	45989000	0	51891000	51891000	0	737260000	724820000	12438000	29505000	29505000	0	69987000	69987000	0	1	0	3	0	0	0	1	1	0	1	1	1	2	1	0	3	1	1	1	1	2	2	1	2	1	1	1	2	2	1	2	3	2	1	1	0	1	1	2	1	1	1	1	1	2	2	2	1	1	1	2	1	0	3	0	0	0	1	1	0	1	1	1	2	1	0	3	1	1	1	1	2	2	1	2	1	1	1	2	2	1	2	3	2	1	1	0	1	1	2	1	1	1	1	1	2	2	2	1	1	1	2	1	0	3	0	0	0	1	1	0	1	1	1	2	1	0	3	1	1	1	1	2	2	1	2	1	1	1	2	2	1	2	3	2	1	1	0	1	1	2	1	1	1	1	1	2	2	2	1	1	1	2
2097	P76008	ldcA	Murein tetrapeptide carboxypeptidase	>sp|P76008|LDCA_ECOLI Murein tetrapeptide carboxypeptidase OS=Escherichia coli (strain K12) GN=ldcA PE=1 SV=1	33.567	304	0	5.8537	1	1	1	1	4.6																																																				0	0	0	0	0	0	0	0	0	0	0	0	0	0	0	0	0	0	0	0	0	0	0	0	0	0	0	0	0	0	0	0	0	0	0	0	0	0	0		0	0	0	0	0	0	0	0	0	0	0																																																				0	0	0	17977000	17977000	0	9844800	9844800	0	0	0	0	0	0	0	0	0	0	17461000	17461000	0	0	0	0	19101000	19101000	0	0	0	0	16012000	16012000	0	25277000	25277000	0	0	0	0	22813000	22813000	0	20310000	20310000	0	21041000	21041000	0	22132000	22132000	0	8693800	8693800	0	7733000	7733000	0	12419000	12419000	0	9183800	9183800	0	0	0	0	11598000	11598000	0	11458000	11458000	0	14970000	14970000	0	11047000	11047000	0	0	0	0	9365200	9365200	0	9731300	9731300	0	13410000	13410000	0	11048000	11048000	0	5701300	5701300	0	7838000	7838000	0	12667000	12667000	0	0	0	0	0	0	0	0	0	0	0	0	0	0	0	0	0	0	0	0	0	0	0	0	0	0	0	0	0	0	0	0	0	0	0	0	0	0	0	0	0	0	0	0	0	0	0	0	0	0	0	0	1	1	1	1	1	1	1	0	1	1	1	1	0	1	1	1	1	1	1	1	1	0	1	1	1	1	0	1	1	1	1	1	1	1	1	0	0	0	0	0	0	0	0	0	0	0	0	0	0	0	0	1	1	1	1	1	1	1	0	1	1	1	1	0	1	1	1	1	1	1	1	1	0	1	1	1	1	0	1	1	1	1	1	1	1	1	0	0	0	0	0	0	0	0	0	0	0	0	0	0	0	0	1	1	1	1	1	1	1	0	1	1	1	1	0	1	1	1	1	1	1	1	1	0	1	1	1	1	0	1	1	1	1	1	1	1	1	0	0	0	0	0	0	0	0	0	0	0	0	0	0	0	0
2098	P76014	dhaL	PTS-dependent dihydroxyacetone kinase, ADP-binding subunit DhaL	>sp|P76014|DHAL_ECOLI PEP-dependent dihydroxyacetone kinase, ADP-binding subunit DhaL OS=Escherichia coli (strain K12) GN=dhaL PE=1 SV=3	22.632	210	0	4.9152	2	2	2	1	6.7																																																				0	0	0	0	0	0	0	0	0	0	0	0	0	0	0	0	0	0	0	0	0	0	0	0	0	0	0	0	0	0	0	0	0	0	0	0	0	0	0		0	0	0	0	0	0	0	0	0	0	0																																																				98760000	98760000	0	105220000	105220000	0	97878000	97878000	0	105780000	105780000	0	98825000	98825000	0	149000000	149000000	0	168630000	168630000	0	141290000	141290000	0	121300000	121300000	0	96987000	96987000	0	130060000	130060000	0	179170000	179170000	0	76423000	76423000	0	191530000	191530000	0	147130000	147130000	0	129860000	129860000	0	207420000	207420000	0	61382000	61382000	0	52829000	52829000	0	72692000	72692000	0	68810000	68810000	0	66902000	66902000	0	64266000	64266000	0	70575000	70575000	0	75298000	75298000	0	77884000	77884000	0	70406000	70406000	0	71146000	71146000	0	81659000	81659000	0	82800000	82800000	0	80855000	80855000	0	44475000	44475000	0	69923000	69923000	0	156840000	156840000	0	59829000	59829000	0	58026000	58026000	0	73993000	73993000	0	70267000	70267000	0	59802000	59802000	0	62311000	62311000	0	63111000	63111000	0	57237000	57237000	0	68949000	68949000	0	80024000	80024000	0	55466000	55466000	0	89996000	89996000	0	96886000	96886000	0	104260000	104260000	0	102490000	102490000	0	123470000	123470000	0	138610000	138610000	0	2	2	2	2	2	2	2	2	2	2	2	2	2	2	1	1	2	2	2	2	2	2	2	2	2	2	2	2	2	2	2	2	2	2	2	1	1	1	1	1	1	1	1	2	1	2	2	2	2	2	2	2	2	2	2	2	2	2	2	2	2	2	2	2	2	1	1	2	2	2	2	2	2	2	2	2	2	2	2	2	2	2	2	2	2	2	1	1	1	1	1	1	1	1	2	1	2	2	2	2	2	2	2	2	2	2	2	2	2	2	2	2	2	2	2	2	1	1	2	2	2	2	2	2	2	2	2	2	2	2	2	2	2	2	2	2	2	1	1	1	1	1	1	1	1	2	1	2	2	2	2	2	2
2099	P76015	dhaK	PTS-dependent dihydroxyacetone kinase, dihydroxyacetone-binding subunit DhaK	>sp|P76015|DHAK_ECOLI PEP-dependent dihydroxyacetone kinase, dihydroxyacetone-binding subunit DhaK OS=Escherichia coli (strain K12) GN=dhaK PE=1 SV=2	38.215	356	0	323.31	10	10	10	1	56.7																																																				0	0	0	0	0	0	0	0	0	0	0	0	0	0	0	0	0	0	0	0	0	0	0	0	0	0	0	0	0	0	0	0	0	0	0	0	0	0	0		0	0	0	0	0	0	0	0	0	0	0																																																				1578600000	1578600000	0	2047800000	2047800000	0	1902300000	1902300000	0	1432900000	1432900000	0	2148700000	2148700000	0	2821900000	2821900000	0	2059000000	2059000000	0	2642900000	2642900000	0	3193800000	3193800000	0	2453700000	2453700000	0	2869900000	2869900000	0	2357000000	2357000000	0	1637000000	1637000000	0	3456300000	3456300000	0	4003300000	4003300000	0	3204200000	3204200000	0	3103800000	3103800000	0	1612100000	1612100000	0	874700000	874700000	0	1608400000	1608400000	0	1669200000	1669200000	0	1556700000	1556700000	0	1698600000	1698600000	0	1047600000	1047600000	0	1371400000	1371400000	0	806670000	806670000	0	1178600000	1178600000	0	1119600000	1119600000	0	1159200000	1159200000	0	1658100000	1658100000	0	1461800000	1461800000	0	1094400000	1094400000	0	865140000	865140000	0	1293000000	1293000000	0	888830000	888830000	0	1182600000	1182600000	0	1544900000	1544900000	0	1532500000	1532500000	0	1233700000	1233700000	0	1356400000	1356400000	0	1333700000	1333700000	0	1549100000	1549100000	0	2102900000	2102900000	0	1166200000	1166200000	0	1334800000	1334800000	0	1282400000	1282400000	0	1854800000	1854800000	0	2393500000	2393500000	0	1541200000	1541200000	0	2853200000	2853200000	0	2988200000	2988200000	0	10	10	10	10	10	10	10	10	10	10	10	10	10	10	9	9	10	10	9	10	10	10	9	9	9	10	9	10	9	8	9	9	9	9	9	9	9	9	9	9	9	9	9	9	9	9	9	9	9	9	9	10	10	10	10	10	10	10	10	10	10	10	10	10	10	9	9	10	10	9	10	10	10	9	9	9	10	9	10	9	8	9	9	9	9	9	9	9	9	9	9	9	9	9	9	9	9	9	9	9	9	9	10	10	10	10	10	10	10	10	10	10	10	10	10	10	9	9	10	10	9	10	10	10	9	9	9	10	9	10	9	8	9	9	9	9	9	9	9	9	9	9	9	9	9	9	9	9	9	9	9	9	9
2100	P76016	dhaR	PTS-dependent dihydroxyacetone kinase operon regulatory protein	>sp|P76016|DHAR_ECOLI PTS-dependent dihydroxyacetone kinase operon regulatory protein OS=Escherichia coli (strain K12) GN=dhaR PE=1 SV=2	70.561	639	0	7.5689	2	2	2	1	5.3																																																				0	0	0	0	0	0	0	0	0	0	0	0	0	0	0	0	0	0	0	0	0	0	0	0	0	0	0	0	0	0	0	0	0	0	0	0	0	0	0		0	0	0	0	1	0	0	1	0	0	0																																																				0	0	0	0	0	0	0	0	0	0	0	0	0	0	0	7177800	7177800	0	0	0	0	0	0	0	0	0	0	0	0	0	0	0	0	0	0	0	4086000	4086000	0	0	0	0	0	0	0	0	0	0	0	0	0	0	0	0	0	0	0	0	0	0	0	0	0	0	0	0	0	0	0	0	0	0	0	0	0	0	0	0	0	0	0	0	0	0	4142100	4142100	0	0	0	0	0	0	0	0	0	0	0	0	0	4566900	4566900	0	0	0	0	5336500	5336500	0	0	0	0	5376100	5376100	0	0	0	0	3849200	3849200	0	5700600	5700600	0	0	0	0	3483800	3483800	0	0	0	0	6088500	3946600	2142000	0	0	0	0	0	0	4105200	2539600	1565600	3653400	3653400	0	6516200	6516200	0	0	0	0	0	0	0	0	0	1	0	0	0	0	0	0	1	0	0	0	0	0	0	0	0	0	0	1	0	0	0	1	1	0	0	0	1	1	0	1	0	1	0	1	1	0	1	0	1	0	0	1	1	1	0	0	0	0	0	0	1	0	0	0	0	0	0	1	0	0	0	0	0	0	0	0	0	0	1	0	0	0	1	1	0	0	0	1	1	0	1	0	1	0	1	1	0	1	0	1	0	0	1	1	1	0	0	0	0	0	0	1	0	0	0	0	0	0	1	0	0	0	0	0	0	0	0	0	0	1	0	0	0	1	1	0	0	0	1	1	0	1	0	1	0	1	1	0	1	0	1	0	0	1	1	1	0
2101	P76027	oppD	Oligopeptide transport ATP-binding protein OppD	>sp|P76027|OPPD_ECOLI Oligopeptide transport ATP-binding protein OppD OS=Escherichia coli (strain K12) GN=oppD PE=1 SV=2	37.188	337	0	81.501	3	3	3	1	22.3																																																				0	0	0	0	0	0	0	0	0	0	0	0	0	0	1	1	1	0	0	0	0	0	0	0	0	0	0	0	0	0	0	0	0	1	0	0	0	0	0		0	0	0	0	0	0	0	0	0	0	1																																																				0	0	0	60509000	60509000	0	51833000	51833000	0	33562000	33562000	0	8098000	8098000	0	0	0	0	97396000	97396000	0	41828000	41828000	0	93767000	93767000	0	67098000	67098000	0	93102000	93102000	0	68949000	68949000	0	6727900	6727900	0	121440000	121440000	0	91325000	85500000	5825200	97345000	90617000	6728300	75154000	69275000	5878600	0	0	0	5983800	5983800	0	8766300	8766300	0	35625000	35625000	0	0	0	0	0	0	0	0	0	0	0	0	0	0	0	0	0	0	0	0	0	0	0	0	0	0	0	0	0	0	0	5015700	5015700	0	4310500	4310500	0	67196000	62624000	4572000	32667000	32667000	0	86661000	86661000	0	92884000	92884000	0	0	0	0	61845000	61845000	0	128670000	128670000	0	35987000	35987000	0	49970000	49970000	0	104810000	104810000	0	95415000	95415000	0	49099000	49099000	0	65900000	65900000	0	109730000	109730000	0	109720000	109720000	0	79706000	79706000	0	108490000	108490000	0	150460000	139110000	11355000	0	2	2	2	1	0	2	2	2	2	2	2	1	2	1	2	2	1	1	1	1	0	1	0	1	0	1	0	1	1	1	1	1	1	1	2	2	0	1	2	1	1	1	2	1	1	2	2	1	1	2	0	2	2	2	1	0	2	2	2	2	2	2	1	2	1	2	2	1	1	1	1	0	1	0	1	0	1	0	1	1	1	1	1	1	1	2	2	0	1	2	1	1	1	2	1	1	2	2	1	1	2	0	2	2	2	1	0	2	2	2	2	2	2	1	2	1	2	2	1	1	1	1	0	1	0	1	0	1	0	1	1	1	1	1	1	1	2	2	0	1	2	1	1	1	2	1	1	2	2	1	1	2
2102	P76034	yciT	Uncharacterized HTH-type transcriptional regulator YciT	>sp|P76034|YCIT_ECOLI Uncharacterized HTH-type transcriptional regulator YciT OS=Escherichia coli (strain K12) GN=yciT PE=4 SV=1	27.602	249	0	323.31	15	15	15	1	100													0.038825		0.058229	0.056363	0.13102																0.048497	0.10233															0.041671		0.1279	0	0	0	0	0	0	0	1	0	1	0	0	2	1	2	2	6	0	0	0	0	0	0	0	0	0	1	1	1	1	1	1	2	5	0	0	0	0	0		0	0	0	0	0	0	0	1	2	1	4													35.217		91.591	36.936	41.214																57.387	63.551															40.793		57.29	476600000	476600000	0	666380000	666380000	0	630090000	630090000	0	709610000	709610000	0	786240000	786240000	0	1029200000	1029200000	0	757740000	757740000	0	927010000	920870000	6141200	967580000	967580000	0	933600000	931470000	2128100	1052600000	1052600000	0	984750000	984750000	0	853730000	845070000	8660200	1296300000	1286500000	9758900	1552300000	1524700000	27593000	1257600000	1230400000	27206000	1199200000	1121300000	77847000	747890000	747890000	0	817370000	817370000	0	1269700000	1269700000	0	783870000	783870000	0	827460000	827460000	0	1226900000	1226900000	0	903450000	903450000	0	1296400000	1296400000	0	1086800000	1086800000	0	883010000	879650000	3363500	978640000	974870000	3773700	890940000	886790000	4150300	1108800000	1103900000	4912100	1017000000	1010600000	6414600	962170000	954970000	7197500	826880000	815790000	11086000	1774400000	1661200000	113170000	826380000	826380000	0	914580000	914580000	0	1504200000	1504200000	0	1586000000	1586000000	0	1295700000	1295700000	0	946810000	946810000	0	1103300000	1103300000	0	1712400000	1712400000	0	1233700000	1233700000	0	918550000	918550000	0	1177000000	1177000000	0	1281900000	1281900000	0	2610900000	2610900000	0	2155000000	2144600000	10326000	1630100000	1612100000	17943000	1650100000	1630500000	19618000	2168200000	2066400000	101730000	10	12	12	12	11	12	10	13	12	12	12	11	12	12	14	12	13	9	9	9	9	10	11	11	9	10	11	10	10	9	10	10	10	9	10	9	11	11	11	9	10	12	11	11	11	11	12	12	10	9	12	10	12	12	12	11	12	10	13	12	12	12	11	12	12	14	12	13	9	9	9	9	10	11	11	9	10	11	10	10	9	10	10	10	9	10	9	11	11	11	9	10	12	11	11	11	11	12	12	10	9	12	10	12	12	12	11	12	10	13	12	12	12	11	12	12	14	12	13	9	9	9	9	10	11	11	9	10	11	10	10	9	10	10	10	9	10	9	11	11	11	9	10	12	11	11	11	11	12	12	10	9	12
2103	P76035	yciW	Uncharacterized protein YciW	>sp|P76035|YCIW_ECOLI Uncharacterized protein YciW OS=Escherichia coli (strain K12) GN=yciW PE=4 SV=2	42.219	375	0	10.333	2	2	2	1	5.3																																																				0	0	0	0	0	0	0	0	0	0	0	0	0	0	0	0	0	0	0	0	0	0	0	0	0	0	0	0	0	0	0	0	0	0	0	0	0	0	0		0	0	0	0	0	0	0	0	0	0	0																																																				9114000	9114000	0	9114500	9114500	0	9359700	9359700	0	8406900	8406900	0	10576000	10576000	0	12390000	12390000	0	10492000	10492000	0	11006000	11006000	0	11521000	11521000	0	9997800	9997800	0	11961000	11961000	0	16332000	16332000	0	6947600	6947600	0	14194000	14194000	0	20210000	20210000	0	17071000	17071000	0	16014000	16014000	0	0	0	0	0	0	0	0	0	0	0	0	0	0	0	0	0	0	0	0	0	0	0	0	0	0	0	0	0	0	0	0	0	0	0	0	0	0	0	0	0	0	0	0	0	0	0	0	0	0	0	0	0	0	0	0	0	0	0	0	0	0	0	0	0	0	0	0	0	0	0	0	0	0	0	0	0	0	0	0	0	0	0	0	0	0	0	0	0	0	0	0	0	0	0	0	0	0	0	0	0	0	0	1	2	1	1	2	1	2	1	1	1	1	1	1	1	1	1	1	0	0	0	0	0	0	0	0	0	0	0	0	0	0	0	0	0	0	0	0	0	0	0	0	0	0	0	0	0	0	0	0	0	0	1	2	1	1	2	1	2	1	1	1	1	1	1	1	1	1	1	0	0	0	0	0	0	0	0	0	0	0	0	0	0	0	0	0	0	0	0	0	0	0	0	0	0	0	0	0	0	0	0	0	0	1	2	1	1	2	1	2	1	1	1	1	1	1	1	1	1	1	0	0	0	0	0	0	0	0	0	0	0	0	0	0	0	0	0	0	0	0	0	0	0	0	0	0	0	0	0	0	0	0	0	0
2104	P76038	puuD	Gamma-glutamyl-gamma-aminobutyrate hydrolase PuuD	>sp|P76038|PUUD_ECOLI Gamma-glutamyl-gamma-aminobutyrate hydrolase PuuD OS=Escherichia coli (strain K12) GN=puuD PE=1 SV=2	28.013	254	0	36.183	2	2	2	1	11.8																																																				0	0	0	0	0	0	0	0	0	0	0	0	0	0	0	0	0	0	0	0	0	0	0	0	0	0	0	0	0	0	0	0	0	0	0	0	0	0	0		0	0	0	0	0	0	0	0	0	0	1																																																				7050000	7050000	0	8084000	8084000	0	7168000	7168000	0	11469000	11469000	0	11267000	11267000	0	10948000	10948000	0	12565000	12565000	0	16247000	16247000	0	15288000	15288000	0	16467000	16467000	0	26788000	26788000	0	18747000	18747000	0	10294000	10294000	0	20925000	20925000	0	22949000	22949000	0	18733000	18733000	0	21916000	21916000	0	0	0	0	6319200	6319200	0	0	0	0	15397000	15397000	0	3999400	3999400	0	0	0	0	7938100	7938100	0	11467000	11467000	0	7311900	7311900	0	9210700	9210700	0	19253000	19253000	0	0	0	0	11460000	11460000	0	0	0	0	7313300	7313300	0	14715000	14715000	0	13752000	13752000	0	8969500	8969500	0	9584900	9584900	0	10687000	10687000	0	10059000	10059000	0	12979000	12979000	0	8275300	8275300	0	0	0	0	11545000	11545000	0	12789000	12789000	0	10313000	10313000	0	14283000	14283000	0	11391000	11391000	0	20584000	20584000	0	28127000	28127000	0	40292000	40292000	0	19764000	19764000	0	35093000	27914000	7179500	1	1	1	1	1	1	1	1	1	1	1	1	1	1	1	1	1	0	1	0	1	1	0	1	1	1	1	1	0	1	0	1	1	1	1	1	1	1	1	1	0	1	1	1	1	1	1	2	2	1	1	1	1	1	1	1	1	1	1	1	1	1	1	1	1	1	1	1	0	1	0	1	1	0	1	1	1	1	1	0	1	0	1	1	1	1	1	1	1	1	1	0	1	1	1	1	1	1	2	2	1	1	1	1	1	1	1	1	1	1	1	1	1	1	1	1	1	1	1	0	1	0	1	1	0	1	1	1	1	1	0	1	0	1	1	1	1	1	1	1	1	1	0	1	1	1	1	1	1	2	2	1	1
2105	P76042	ycjN	Putative ABC transporter periplasmic-binding protein YcjN	>sp|P76042|YCJN_ECOLI Putative ABC transporter periplasmic-binding protein YcjN OS=Escherichia coli (strain K12) GN=ycjN PE=3 SV=1	46.808	430	0.002193	2.6516	2	2	2	1	4.7																																																				0	0	0	0	0	0	0	0	0	0	0	0	0	0	0	0	0	0	0	0	0	0	0	0	0	0	0	0	0	0	0	0	0	0	0	0	0	0	0		0	0	0	0	0	0	0	0	0	0	0																																																				0	0	0	0	0	0	0	0	0	0	0	0	1235500	1235500	0	0	0	0	0	0	0	0	0	0	0	0	0	899720	899720	0	0	0	0	0	0	0	0	0	0	0	0	0	0	0	0	0	0	0	0	0	0	0	0	0	2240300	2240300	0	0	0	0	0	0	0	0	0	0	0	0	0	0	0	0	0	0	0	0	0	0	0	0	0	0	0	0	0	0	0	0	0	0	0	0	0	0	0	0	0	0	0	0	0	0	0	0	0	0	0	0	0	0	0	0	0	0	0	0	0	0	0	0	0	0	0	1438400	1438400	0	0	0	0	0	0	0	0	0	0	0	0	0	0	0	0	0	0	0	1836000	1836000	0	4269300	4269300	0	4888300	0	4888300	0	0	0	0	1	0	0	0	0	1	0	0	0	0	0	0	1	0	1	0	0	0	0	0	0	0	0	0	0	0	0	0	0	0	0	0	0	1	0	0	0	1	0	0	1	0	1	0	1	1	1	0	0	0	0	1	0	0	0	0	1	0	0	0	0	0	0	1	0	1	0	0	0	0	0	0	0	0	0	0	0	0	0	0	0	0	0	0	1	0	0	0	1	0	0	1	0	1	0	1	1	1	0	0	0	0	1	0	0	0	0	1	0	0	0	0	0	0	1	0	1	0	0	0	0	0	0	0	0	0	0	0	0	0	0	0	0	0	0	1	0	0	0	1	0	0	1	0	1	0	1	1	1
2106	P76046	ycjX	Uncharacterized protein YcjX	>sp|P76046|YCJX_ECOLI Uncharacterized protein YcjX OS=Escherichia coli (strain K12) GN=ycjX PE=1 SV=1	52.609	465	0	37.048	3	3	3	1	11																																																				0	0	0	0	0	0	0	0	0	0	0	0	0	0	0	0	0	0	0	0	0	0	0	0	0	0	0	0	0	0	0	0	1	1	0	0	0	0	0		0	0	0	0	0	0	0	0	0	0	0																																																				35025000	35025000	0	44619000	44619000	0	46387000	46387000	0	49479000	49479000	0	61080000	61080000	0	67866000	67866000	0	56884000	56884000	0	78880000	78880000	0	68853000	68853000	0	67355000	67355000	0	51237000	51237000	0	71331000	71331000	0	26424000	26424000	0	44931000	44931000	0	65482000	65482000	0	51458000	51458000	0	61722000	61722000	0	70895000	70895000	0	82175000	82175000	0	90753000	90753000	0	107600000	107600000	0	116040000	116040000	0	84662000	84662000	0	84458000	84458000	0	140570000	140570000	0	85654000	85654000	0	67369000	67369000	0	96597000	96597000	0	86281000	86281000	0	116100000	116100000	0	78943000	78943000	0	57656000	57656000	0	78874000	76967000	1907300	93069000	88107000	4962300	63733000	63733000	0	102000000	102000000	0	128070000	128070000	0	97105000	97105000	0	92066000	92066000	0	106770000	106770000	0	94282000	94282000	0	108740000	108740000	0	63045000	63045000	0	123700000	123700000	0	101980000	101980000	0	78580000	78580000	0	120130000	120130000	0	86484000	86484000	0	109510000	109510000	0	41479000	41479000	0	91045000	91045000	0	3	3	3	3	3	2	3	2	3	2	1	3	2	1	1	1	2	3	3	3	3	3	3	3	3	3	3	3	3	3	3	3	3	2	3	2	2	3	2	3	2	1	1	3	3	2	2	1	1	1	1	3	3	3	3	3	2	3	2	3	2	1	3	2	1	1	1	2	3	3	3	3	3	3	3	3	3	3	3	3	3	3	3	3	2	3	2	2	3	2	3	2	1	1	3	3	2	2	1	1	1	1	3	3	3	3	3	2	3	2	3	2	1	3	2	1	1	1	2	3	3	3	3	3	3	3	3	3	3	3	3	3	3	3	3	2	3	2	2	3	2	3	2	1	1	3	3	2	2	1	1	1	1
2107	P76049	ycjY	Uncharacterized protein YcjY	>sp|P76049|YCJY_ECOLI Uncharacterized protein YcjY OS=Escherichia coli (strain K12) GN=ycjY PE=1 SV=2	33.658	306	0	57.333	6	6	6	1	41.2																																																				0	0	0	0	0	0	0	0	0	0	0	0	0	0	0	0	0	0	0	0	0	0	0	0	0	0	0	0	0	0	0	0	0	0	0	0	0	0	0		0	0	0	0	0	0	0	0	0	0	0																																																				17105000	17105000	0	23896000	23896000	0	20151000	20151000	0	12407000	12407000	0	6951600	6951600	0	26137000	26137000	0	14390000	14390000	0	24694000	24694000	0	11179000	11179000	0	21977000	21977000	0	14505000	14505000	0	21443000	21443000	0	9740500	9740500	0	26309000	26309000	0	14163000	14163000	0	18647000	18647000	0	19440000	19440000	0	30035000	30035000	0	9736200	9736200	0	0	0	0	8751700	8751700	0	5011500	5011500	0	4378300	4378300	0	16988000	16988000	0	7805300	7805300	0	0	0	0	15933000	15933000	0	4012800	4012800	0	16487000	16487000	0	6056600	6056600	0	4734500	4734500	0	17011000	17011000	0	11768000	11768000	0	8652800	8652800	0	5153200	5153200	0	6547000	6547000	0	11525000	11525000	0	15932000	15932000	0	0	0	0	11185000	11185000	0	14855000	14855000	0	28632000	28632000	0	32183000	32183000	0	6128200	6128200	0	11110000	11110000	0	13663000	13663000	0	30804000	30804000	0	31740000	31740000	0	28966000	28966000	0	25138000	25138000	0	41945000	41945000	0	3	3	4	2	1	2	2	2	1	2	2	2	2	2	1	1	2	3	1	0	2	1	1	3	1	1	2	1	3	1	1	3	2	1	1	1	2	3	0	2	3	3	3	1	1	2	3	2	3	3	3	3	3	4	2	1	2	2	2	1	2	2	2	2	2	1	1	2	3	1	0	2	1	1	3	1	1	2	1	3	1	1	3	2	1	1	1	2	3	0	2	3	3	3	1	1	2	3	2	3	3	3	3	3	4	2	1	2	2	2	1	2	2	2	2	2	1	1	2	3	1	0	2	1	1	3	1	1	2	1	3	1	1	3	2	1	1	1	2	3	0	2	3	3	3	1	1	2	3	2	3	3	3
2108	P76053	smrA	Probable DNA endonuclease SmrA	>sp|P76053|SMRA_ECOLI Probable DNA endonuclease SmrA OS=Escherichia coli (strain K12) GN=smrA PE=1 SV=1	21.512	187	0	6.7605	2	2	2	1	15																																																				0	0	0	0	0	0	0	0	0	0	0	0	0	0	0	0	0	0	0	0	0	0	0	0	0	0	0	0	0	0	0	0	0	1	0	0	0	0	0		0	0	0	0	0	0	0	0	0	0	0																																																				0	0	0	0	0	0	0	0	0	0	0	0	0	0	0	0	0	0	0	0	0	0	0	0	0	0	0	0	0	0	0	0	0	0	0	0	0	0	0	0	0	0	0	0	0	0	0	0	0	0	0	0	0	0	0	0	0	0	0	0	0	0	0	0	0	0	0	0	0	0	0	0	0	0	0	0	0	0	0	0	0	0	0	0	0	0	0	0	0	0	0	0	0	0	0	0	0	0	0	58042000	33118000	24924000	6433600	6433600	0	12397000	12397000	0	12896000	12896000	0	0	0	0	0	0	0	0	0	0	11058000	11058000	0	23100000	23100000	0	13287000	13287000	0	13125000	13125000	0	12821000	12821000	0	0	0	0	0	0	0	0	0	0	0	0	0	0	0	0	0	0	0	0	0	0	0	0	0	0	0	0	0	0	0	0	0	0	0	0	0	0	0	0	0	0	0	0	0	0	0	0	0	0	0	0	1	1	1	1	0	0	0	1	1	1	1	1	0	0	0	0	0	0	0	0	0	0	0	0	0	0	0	0	0	0	0	0	0	0	0	0	0	0	0	0	0	0	0	0	0	0	0	0	0	0	0	1	1	1	1	0	0	0	1	1	1	1	1	0	0	0	0	0	0	0	0	0	0	0	0	0	0	0	0	0	0	0	0	0	0	0	0	0	0	0	0	0	0	0	0	0	0	0	0	0	0	0	1	1	1	1	0	0	0	1	1	1	1	1	0	0	0	0	0	0
2109	P76055	ttcA	tRNA 2-thiocytidine biosynthesis protein TtcA	>sp|P76055|TTCA_ECOLI tRNA-cytidine(32) 2-sulfurtransferase OS=Escherichia coli (strain K12) GN=ttcA PE=1 SV=1	35.561	311	0	72.865	8	8	8	1	30.5																	0.25342																0.12391																	0.12934		0	0	0	0	0	0	0	0	0	0	0	0	1	0	1	1	2	0	0	0	0	0	0	0	0	0	0	0	0	0	1	0	2	1	0	0	0	0	0		0	0	0	0	0	0	0	1	1	2	1																	2.4994																23.746																	28.026		40138000	40138000	0	30773000	30773000	0	53902000	53902000	0	39327000	39327000	0	47210000	47210000	0	38344000	38344000	0	43439000	43439000	0	38296000	38296000	0	19588000	19588000	0	47890000	47890000	0	33161000	33161000	0	68396000	68396000	0	21544000	20848000	696510	76030000	76030000	0	93839000	90142000	3697200	86121000	81022000	5098700	61810000	51260000	10550000	26082000	26082000	0	53375000	53375000	0	64891000	64891000	0	30614000	30614000	0	4083700	4083700	0	43722000	43722000	0	58805000	58805000	0	64044000	64044000	0	23297000	23297000	0	69508000	69508000	0	32695000	32695000	0	47021000	47021000	0	66962000	66962000	0	71184000	68924000	2260200	39847000	39847000	0	47713000	43788000	3924800	98018000	90063000	7955200	58690000	58690000	0	129610000	129610000	0	162900000	162900000	0	204640000	204640000	0	117680000	117680000	0	152170000	152170000	0	95302000	95302000	0	134380000	134380000	0	125560000	125560000	0	52940000	52940000	0	64592000	64592000	0	122430000	122430000	0	216010000	216010000	0	218840000	211410000	7428700	112700000	109510000	3195100	224980000	213850000	11122000	159190000	152040000	7153700	3	2	4	3	3	3	2	2	1	3	2	3	2	3	4	3	3	1	3	4	2	2	3	3	4	2	4	3	4	4	3	3	4	3	3	5	4	4	5	4	4	5	4	3	2	4	5	4	3	5	3	3	2	4	3	3	3	2	2	1	3	2	3	2	3	4	3	3	1	3	4	2	2	3	3	4	2	4	3	4	4	3	3	4	3	3	5	4	4	5	4	4	5	4	3	2	4	5	4	3	5	3	3	2	4	3	3	3	2	2	1	3	2	3	2	3	4	3	3	1	3	4	2	2	3	3	4	2	4	3	4	4	3	3	4	3	3	5	4	4	5	4	4	5	4	3	2	4	5	4	3	5	3
2110	P76062	racR	Rac prophage repressor	>sp|P76062|RACR_ECOLI Prophage repressor RacR OS=Escherichia coli (strain K12) GN=racR PE=4 SV=1	17.663	158	0	17.433	3	3	3	1	15.2																																																				0	0	0	0	0	0	0	0	0	0	0	0	0	0	0	0	0	0	0	0	0	0	0	0	0	0	0	0	0	0	0	0	0	0	0	0	0	0	0		0	0	0	0	0	0	0	0	0	0	0																																																				3399100	3399100	0	3453800	3453800	0	3301200	3301200	0	0	0	0	4427300	4427300	0	5846400	5846400	0	5470800	5470800	0	4142100	4142100	0	0	0	0	4453800	4453800	0	0	0	0	5984100	5984100	0	0	0	0	0	0	0	7842800	7842800	0	5745400	5745400	0	4922200	4922200	0	0	0	0	5579700	5579700	0	0	0	0	11448000	11448000	0	0	0	0	9162300	9162300	0	0	0	0	0	0	0	12667000	12667000	0	0	0	0	0	0	0	0	0	0	0	0	0	0	0	0	0	0	0	0	0	0	0	0	0	0	0	0	0	0	0	0	0	0	0	0	0	0	0	0	0	0	0	0	0	0	0	0	0	0	0	0	0	0	0	0	0	0	0	0	0	0	0	0	0	0	0	0	0	0	7742700	7742700	0	0	0	0	1	1	1	1	1	2	1	1	1	1	0	2	0	0	1	1	1	0	1	1	2	1	1	1	1	1	0	1	1	0	0	1	1	0	0	0	1	0	0	0	0	0	0	0	0	0	0	0	0	1	0	1	1	1	1	1	2	1	1	1	1	0	2	0	0	1	1	1	0	1	1	2	1	1	1	1	1	0	1	1	0	0	1	1	0	0	0	1	0	0	0	0	0	0	0	0	0	0	0	0	1	0	1	1	1	1	1	2	1	1	1	1	0	2	0	0	1	1	1	0	1	1	2	1	1	1	1	1	0	1	1	0	0	1	1	0	0	0	1	0	0	0	0	0	0	0	0	0	0	0	0	1	0
2111	P76073;P76154	ynaE;ydfK	Uncharacterized protein YnaE;Uncharacterized protein YdfK	>sp|P76073|YNAE_ECOLI Uncharacterized protein YnaE OS=Escherichia coli (strain K12) GN=ynaE PE=2 SV=2;>sp|P76154|YDFK_ECOLI Cold shock protein YdfK OS=Escherichia coli (strain K12) GN=ydfK PE=2 SV=2	8.7511	77;77	0	27.085	4;3	4;3	4;3	2	49.4																																		1.3898																0.50414	1.351	0	0	0	0	0	0	0	0	0	0	0	0	0	0	0	0	1	0	0	0	0	0	0	0	0	0	0	0	0	1	0	1	0	2	0	0	0	0	0		0	0	0	0	0	0	0	1	0	2	2																																		9.9291																7.8896	1.9115	3474800	3474800	0	4078000	4078000	0	4023400	4023400	0	3229800	3229800	0	3192900	3192900	0	5093800	5093800	0	0	0	0	0	0	0	5538300	5538300	0	3522200	3522200	0	0	0	0	5076900	5076900	0	2279100	2279100	0	0	0	0	7357300	7357300	0	5262200	0	5262200	11616000	3990500	7625900	15928000	15928000	0	16523000	16523000	0	28870000	28870000	0	7724800	7724800	0	9286000	9286000	0	21328000	21328000	0	10818000	10818000	0	15659000	15659000	0	24136000	24136000	0	15309000	15309000	0	19683000	19683000	0	20606000	20606000	0	21042000	19241000	1801000	0	0	0	15430000	13030000	2399500	6315000	6315000	0	36335000	14475000	21860000	12170000	12170000	0	6998500	6998500	0	8705300	8705300	0	8459100	8459100	0	12556000	12556000	0	10140000	10140000	0	11906000	11906000	0	11670000	11670000	0	16542000	16542000	0	12771000	12771000	0	11168000	11168000	0	9603400	9603400	0	13689000	13689000	0	20842000	15790000	5051600	13512000	13512000	0	27403000	17786000	9616900	40069000	18178000	21890000	1	1	1	1	1	1	0	0	1	1	0	1	1	0	1	1	1	2	2	2	1	1	2	1	2	2	2	2	2	2	0	2	1	3	2	1	1	1	2	2	2	2	2	2	2	2	2	2	2	2	3	1	1	1	1	1	1	0	0	1	1	0	1	1	0	1	1	1	2	2	2	1	1	2	1	2	2	2	2	2	2	0	2	1	3	2	1	1	1	2	2	2	2	2	2	2	2	2	2	2	2	3	1	1	1	1	1	1	0	0	1	1	0	1	1	0	1	1	1	2	2	2	1	1	2	1	2	2	2	2	2	2	0	2	1	3	2	1	1	1	2	2	2	2	2	2	2	2	2	2	2	2	3
2112	P76076	ydbL	Uncharacterized protein YdbL	>sp|P76076|YDBL_ECOLI Uncharacterized protein YdbL OS=Escherichia coli (strain K12) GN=ydbL PE=3 SV=2	11.878	108	0.0043141	2.2516	3	3	3	1	25.9																																																				0	0	0	0	0	0	0	0	0	0	0	0	0	0	0	0	0	0	0	0	0	0	0	0	0	0	0	0	0	0	0	0	0	0	0	0	0	0	0		0	0	0	0	0	0	0	0	0	0	0																																																				0	0	0	0	0	0	0	0	0	0	0	0	0	0	0	0	0	0	0	0	0	0	0	0	0	0	0	0	0	0	0	0	0	0	0	0	0	0	0	0	0	0	0	0	0	0	0	0	0	0	0	0	0	0	0	0	0	0	0	0	4322800	4322800	0	0	0	0	0	0	0	0	0	0	0	0	0	2844000	2844000	0	0	0	0	0	0	0	0	0	0	0	0	0	0	0	0	1439700	1439700	0	0	0	0	0	0	0	0	0	0	0	0	0	0	0	0	0	0	0	0	0	0	0	0	0	0	0	0	0	0	0	0	0	0	0	0	0	0	0	0	56249000	56249000	0	0	0	0	0	0	0	0	0	0	0	0	0	0	0	0	0	0	0	0	0	0	0	0	0	0	0	0	0	0	0	0	0	0	0	0	1	0	0	0	0	1	0	0	0	0	0	1	0	0	0	0	1	0	0	0	0	0	0	0	0	1	0	0	0	0	0	0	0	0	0	0	0	0	0	0	0	0	0	0	0	0	0	0	0	0	0	1	0	0	0	0	1	0	0	0	0	0	1	0	0	0	0	1	0	0	0	0	0	0	0	0	1	0	0	0	0	0	0	0	0	0	0	0	0	0	0	0	0	0	0	0	0	0	0	0	0	0	1	0	0	0	0	1	0	0	0	0	0	1	0	0	0	0	1	0	0	0	0	0	0	0	0	1	0	0	0	0	0
2113	P76086	paaX	Transcriptional repressor PaaX	>sp|P76086|PAAX_ECOLI Transcriptional repressor PaaX OS=Escherichia coli (strain K12) GN=paaX PE=1 SV=1	35.294	316	0	30.719	3	3	3	1	13.9																																																				0	0	0	0	0	0	0	0	0	0	0	0	0	0	0	0	0	0	0	0	0	0	0	0	0	0	0	0	0	0	0	0	0	0	0	0	0	0	0		0	0	0	0	0	0	0	0	0	0	0																																																				12217000	12217000	0	6348300	6348300	0	8824100	8824100	0	9155300	9155300	0	13969000	13969000	0	16670000	16670000	0	12580000	12580000	0	20950000	20950000	0	18499000	18499000	0	15443000	15443000	0	18566000	18566000	0	31953000	31953000	0	7764400	7764400	0	25061000	25061000	0	14115000	14115000	0	15499000	15499000	0	31442000	31442000	0	6438500	6438500	0	9980500	9980500	0	9806500	9806500	0	7956700	7956700	0	7783900	7783900	0	9373500	9373500	0	5156100	5156100	0	14659000	14659000	0	4923200	4923200	0	6959800	6959800	0	14053000	14053000	0	7104200	7104200	0	9768000	9768000	0	12571000	12571000	0	11064000	11064000	0	15328000	15328000	0	7349600	7349600	0	9306800	9306800	0	5093600	5093600	0	5971400	5971400	0	0	0	0	8880300	8880300	0	10533000	10533000	0	17667000	17667000	0	18494000	18494000	0	15495000	15495000	0	0	0	0	0	0	0	16795000	16795000	0	5286700	5286700	0	21116000	21116000	0	22195000	22195000	0	25647000	25647000	0	21528000	21528000	0	3	2	3	3	3	3	3	3	3	3	2	3	2	3	2	2	3	1	2	1	2	1	1	2	2	1	1	2	1	1	2	2	2	1	2	1	1	0	1	1	2	2	1	1	0	2	1	2	2	1	2	3	2	3	3	3	3	3	3	3	3	2	3	2	3	2	2	3	1	2	1	2	1	1	2	2	1	1	2	1	1	2	2	2	1	2	1	1	0	1	1	2	2	1	1	0	2	1	2	2	1	2	3	2	3	3	3	3	3	3	3	3	2	3	2	3	2	2	3	1	2	1	2	1	1	2	2	1	1	2	1	1	2	2	2	1	2	1	1	0	1	1	2	2	1	1	0	2	1	2	2	1	2
2114	P76097	ydcJ	Uncharacterized protein YdcJ	>sp|P76097|YDCJ_ECOLI Uncharacterized protein YdcJ OS=Escherichia coli (strain K12) GN=ydcJ PE=4 SV=1	51.042	447	0.00044405	3.2468	1	1	1	1	2.7																																																				0	0	0	0	0	0	0	0	0	0	0	0	0	0	0	0	0	0	0	0	0	0	0	0	0	0	0	0	0	0	0	0	0	0	0	0	0	0	0		0	0	0	0	0	0	0	0	0	0	0																																																				0	0	0	0	0	0	0	0	0	0	0	0	0	0	0	0	0	0	0	0	0	0	0	0	0	0	0	0	0	0	0	0	0	0	0	0	0	0	0	0	0	0	0	0	0	0	0	0	0	0	0	0	0	0	7668800	7668800	0	0	0	0	0	0	0	0	0	0	0	0	0	0	0	0	0	0	0	0	0	0	0	0	0	0	0	0	0	0	0	0	0	0	0	0	0	0	0	0	0	0	0	5435700	5435700	0	0	0	0	0	0	0	0	0	0	0	0	0	0	0	0	0	0	0	0	0	0	0	0	0	0	0	0	0	0	0	0	0	0	0	0	0	0	0	0	0	0	0	0	0	0	0	0	0	0	0	0	0	0	0	0	0	0	0	0	0	0	0	0	0	0	0	0	0	0	1	0	0	0	0	0	0	0	0	0	0	0	0	0	1	1	0	0	0	0	0	0	0	0	0	0	0	0	0	0	0	0	0	0	0	0	0	0	0	0	0	0	0	0	0	0	0	0	0	0	0	1	0	0	0	0	0	0	0	0	0	0	0	0	0	1	1	0	0	0	0	0	0	0	0	0	0	0	0	0	0	0	0	0	0	0	0	0	0	0	0	0	0	0	0	0	0	0	0	0	0	0	1	0	0	0	0	0	0	0	0	0	0	0	0	0	1	1	0	0	0	0	0	0	0	0	0	0	0	0	0	0	0	0	0
2115	P76100	ydcK	Uncharacterized acetyltransferase YdcK	>sp|P76100|YDCK_ECOLI Uncharacterized acetyltransferase YdcK OS=Escherichia coli (strain K12) GN=ydcK PE=3 SV=1	35.849	326	0.0017613	2.7711	2	2	2	1	14.4																																																				0	0	0	0	0	0	0	0	0	0	0	0	0	0	0	0	0	0	0	0	0	0	0	0	0	0	0	0	0	0	0	0	0	0	0	0	0	0	0		0	0	0	0	0	0	0	0	0	0	0																																																				0	0	0	0	0	0	0	0	0	0	0	0	0	0	0	0	0	0	0	0	0	0	0	0	0	0	0	0	0	0	0	0	0	0	0	0	0	0	0	0	0	0	0	0	0	0	0	0	0	0	0	0	0	0	3410200	3410200	0	0	0	0	0	0	0	0	0	0	0	0	0	0	0	0	0	0	0	0	0	0	0	0	0	0	0	0	0	0	0	0	0	0	0	0	0	0	0	0	0	0	0	0	0	0	0	0	0	0	0	0	0	0	0	0	0	0	0	0	0	0	0	0	0	0	0	0	0	0	0	0	0	0	0	0	0	0	0	0	0	0	0	0	0	0	0	0	0	0	0	0	0	0	0	0	0	0	1	1	1	0	1	1	1	1	1	1	1	1	0	1	0	1	0	1	0	0	0	0	0	1	0	0	0	0	0	0	0	0	0	0	1	1	1	1	1	1	1	1	0	1	1	1	0	1	1	0	0	1	1	1	0	1	1	1	1	1	1	1	1	0	1	0	1	0	1	0	0	0	0	0	1	0	0	0	0	0	0	0	0	0	0	1	1	1	1	1	1	1	1	0	1	1	1	0	1	1	0	0	1	1	1	0	1	1	1	1	1	1	1	1	0	1	0	1	0	1	0	0	0	0	0	1	0	0	0	0	0	0	0	0	0	0	1	1	1	1	1	1	1	1	0	1	1	1	0	1	1	0
2116	P76104	ydcP	Uncharacterized protease YdcP	>sp|P76104|YDCP_ECOLI Uncharacterized protease YdcP OS=Escherichia coli (strain K12) GN=ydcP PE=1 SV=2	72.701	653	0	113.63	12	12	12	1	29.2																																																				0	0	0	0	0	0	0	0	0	0	0	0	0	0	0	0	0	0	0	0	0	0	0	0	0	0	0	0	0	0	0	0	0	0	0	0	0	0	0		0	0	0	0	0	0	0	0	0	0	0																																																				2083200	2083200	0	5362800	5362800	0	9149200	9149200	0	0	0	0	5296100	5296100	0	5154400	5154400	0	9355100	9355100	0	15067000	15067000	0	9314800	9314800	0	10040000	10040000	0	0	0	0	22421000	22421000	0	6934900	6934900	0	9918000	9918000	0	9672800	9672800	0	39816000	39816000	0	0	0	0	10236000	10236000	0	7731600	7731600	0	3939200	3939200	0	25612000	25612000	0	3899400	3899400	0	12114000	12114000	0	8228400	8228400	0	22305000	22305000	0	0	0	0	6265300	6265300	0	8969400	8969400	0	2134900	2134900	0	4803600	4803600	0	11016000	11016000	0	6507100	6507100	0	12636000	12636000	0	23355000	23355000	0	21403000	21403000	0	38096000	38096000	0	53426000	53426000	0	72808000	72808000	0	45556000	45556000	0	47519000	47519000	0	58957000	58957000	0	73552000	73552000	0	65616000	65616000	0	41225000	41225000	0	43953000	43953000	0	49387000	49387000	0	94746000	94746000	0	67651000	67651000	0	53686000	53686000	0	111320000	111320000	0	189980000	189980000	0	2	2	3	0	2	2	3	3	2	3	1	3	2	2	1	4	0	4	4	3	2	2	2	2	4	0	3	2	2	1	3	3	4	5	5	5	6	6	6	6	6	7	5	6	5	4	7	6	3	5	6	2	2	3	0	2	2	3	3	2	3	1	3	2	2	1	4	0	4	4	3	2	2	2	2	4	0	3	2	2	1	3	3	4	5	5	5	6	6	6	6	6	7	5	6	5	4	7	6	3	5	6	2	2	3	0	2	2	3	3	2	3	1	3	2	2	1	4	0	4	4	3	2	2	2	2	4	0	3	2	2	1	3	3	4	5	5	5	6	6	6	6	6	7	5	6	5	4	7	6	3	5	6
2117	P76108	ydcS	Putative ABC transporter periplasmic-binding protein YdcS	>sp|P76108|YDCS_ECOLI Putative ABC transporter periplasmic-binding protein YdcS OS=Escherichia coli (strain K12) GN=ydcS PE=3 SV=1	42.295	381	0	323.31	21	21	21	1	78																																																				0	0	0	0	0	0	0	0	0	0	0	0	0	0	0	0	0	0	0	0	0	0	0	0	0	0	0	0	0	0	0	0	0	0	0	0	0	0	0		0	0	0	0	0	0	0	0	0	0	0																																																				358980000	358980000	0	403540000	403540000	0	416060000	416060000	0	341890000	341890000	0	403340000	403340000	0	533510000	533510000	0	589320000	589320000	0	494070000	494070000	0	387010000	387010000	0	345240000	345240000	0	411030000	411030000	0	496950000	496950000	0	188280000	188280000	0	584380000	584380000	0	600400000	600400000	0	520280000	520280000	0	318550000	318550000	0	194370000	194370000	0	138080000	138080000	0	184570000	184570000	0	110990000	110990000	0	135370000	135370000	0	150120000	150120000	0	123720000	123720000	0	146080000	146080000	0	153520000	153520000	0	106980000	106980000	0	132360000	132360000	0	141970000	141970000	0	106710000	106710000	0	114810000	114810000	0	70063000	70063000	0	77637000	77637000	0	89826000	89826000	0	125020000	125020000	0	116270000	116270000	0	192450000	192450000	0	195230000	195230000	0	155350000	155350000	0	180320000	180320000	0	147550000	147550000	0	135410000	135410000	0	266400000	266400000	0	162990000	162990000	0	155240000	155240000	0	156390000	156390000	0	242620000	242620000	0	186960000	186960000	0	151050000	151050000	0	247210000	247210000	0	306980000	306980000	0	18	19	19	18	19	18	18	18	17	18	14	18	14	17	17	17	18	16	14	14	9	10	13	12	13	11	11	11	13	10	12	9	11	8	14	9	10	12	9	14	12	8	12	14	14	13	12	12	11	11	14	18	19	19	18	19	18	18	18	17	18	14	18	14	17	17	17	18	16	14	14	9	10	13	12	13	11	11	11	13	10	12	9	11	8	14	9	10	12	9	14	12	8	12	14	14	13	12	12	11	11	14	18	19	19	18	19	18	18	18	17	18	14	18	14	17	17	17	18	16	14	14	9	10	13	12	13	11	11	11	13	10	12	9	11	8	14	9	10	12	9	14	12	8	12	14	14	13	12	12	11	11	14
2118	P76112	mnaT	L-amino acid N-acyltransferase MnaT	>sp|P76112|MNAT_ECOLI L-amino acid N-acyltransferase MnaT OS=Escherichia coli (strain K12) GN=mnaT PE=1 SV=1	19.247	172	0	35.916	2	2	2	1	22.1																																																				0	0	0	0	0	0	0	0	0	0	0	0	0	0	0	0	0	0	0	0	0	0	0	0	0	0	0	0	0	0	0	0	0	0	0	0	0	0	0		0	0	0	0	0	0	0	0	0	0	0																																																				8432300	8432300	0	31561000	31561000	0	38245000	38245000	0	35179000	35179000	0	22151000	22151000	0	29816000	29816000	0	31674000	31674000	0	59073000	59073000	0	64523000	64523000	0	52284000	52284000	0	79590000	79590000	0	71481000	71481000	0	31431000	31431000	0	84332000	84332000	0	29066000	29066000	0	72916000	72916000	0	71210000	71210000	0	0	0	0	4628700	4628700	0	0	0	0	19987000	19987000	0	8986700	8986700	0	8338200	8338200	0	0	0	0	0	0	0	10617000	10617000	0	9344300	9344300	0	14472000	14472000	0	8144800	8144800	0	0	0	0	3467400	3467400	0	26612000	26612000	0	0	0	0	58978000	58978000	0	0	0	0	0	0	0	12323000	12323000	0	0	0	0	0	0	0	0	0	0	0	0	0	0	0	0	12908000	12908000	0	0	0	0	0	0	0	0	0	0	12447000	12447000	0	24351000	24351000	0	0	0	0	0	0	0	0	0	0	1	1	1	1	2	1	1	1	1	1	1	1	1	1	2	1	1	0	1	0	1	1	1	0	0	1	1	1	1	0	1	1	0	1	0	0	1	0	0	0	0	0	1	0	0	0	1	1	0	0	0	1	1	1	1	2	1	1	1	1	1	1	1	1	1	2	1	1	0	1	0	1	1	1	0	0	1	1	1	1	0	1	1	0	1	0	0	1	0	0	0	0	0	1	0	0	0	1	1	0	0	0	1	1	1	1	2	1	1	1	1	1	1	1	1	1	2	1	1	0	1	0	1	1	1	0	0	1	1	1	1	0	1	1	0	1	0	0	1	0	0	0	0	0	1	0	0	0	1	1	0	0	0
2119	P76113	curA	NADPH-dependent curcumin reductase	>sp|P76113|CURA_ECOLI NADPH-dependent curcumin reductase OS=Escherichia coli (strain K12) GN=curA PE=1 SV=3	37.609	345	0	323.31	6	6	6	1	32.8																																																				0	0	0	0	0	0	0	0	0	0	0	0	0	0	0	0	0	0	0	0	0	0	0	0	0	0	0	0	0	0	0	0	0	0	0	0	0	0	0		0	0	0	0	0	0	0	0	0	0	0																																																				305930000	305930000	0	157040000	157040000	0	300320000	300320000	0	147800000	147800000	0	403210000	403210000	0	296960000	296960000	0	285120000	285120000	0	407100000	407100000	0	334060000	334060000	0	156170000	156170000	0	333210000	333210000	0	376160000	376160000	0	339920000	339920000	0	283640000	283640000	0	401540000	401540000	0	352510000	352510000	0	482540000	482540000	0	129420000	129420000	0	93924000	93924000	0	144260000	144260000	0	67884000	67884000	0	67457000	67457000	0	192180000	192180000	0	159660000	159660000	0	70456000	70456000	0	193200000	193200000	0	84324000	84324000	0	68386000	68386000	0	105730000	105730000	0	134470000	134470000	0	127280000	127280000	0	149290000	149290000	0	139020000	139020000	0	198500000	198500000	0	210580000	210580000	0	306990000	306990000	0	321340000	321340000	0	340780000	340780000	0	226940000	226940000	0	341990000	341990000	0	252170000	252170000	0	313630000	313630000	0	284640000	284640000	0	256280000	256280000	0	260280000	260280000	0	195200000	195200000	0	478380000	478380000	0	318480000	318480000	0	373630000	373630000	0	327450000	327450000	0	543840000	543840000	0	5	4	4	5	5	4	4	5	4	5	4	4	6	4	4	4	4	4	4	4	4	4	4	4	4	4	4	4	4	4	4	4	4	4	5	5	5	4	4	5	5	5	5	5	5	5	5	5	5	4	5	5	4	4	5	5	4	4	5	4	5	4	4	6	4	4	4	4	4	4	4	4	4	4	4	4	4	4	4	4	4	4	4	4	4	5	5	5	4	4	5	5	5	5	5	5	5	5	5	5	4	5	5	4	4	5	5	4	4	5	4	5	4	4	6	4	4	4	4	4	4	4	4	4	4	4	4	4	4	4	4	4	4	4	4	4	5	5	5	4	4	5	5	5	5	5	5	5	5	5	5	4	5
2120	P76114	mcbR	HTH-type transcriptional regulator McbR	>sp|P76114|MCBR_ECOLI HTH-type transcriptional regulator McbR OS=Escherichia coli (strain K12) GN=mcbR PE=1 SV=2	25.151	221	0	26.247	2	2	2	1	13.6																																																				0	0	0	0	0	0	0	0	0	0	0	0	0	0	0	0	0	0	0	0	0	0	0	0	0	0	0	0	0	0	0	0	0	0	0	0	0	0	0		0	0	0	0	0	0	0	0	0	0	0																																																				0	0	0	0	0	0	0	0	0	0	0	0	6576200	6576200	0	16698000	16698000	0	11793000	11793000	0	0	0	0	12656000	12656000	0	11014000	11014000	0	17268000	17268000	0	15340000	15340000	0	9669400	9669400	0	17313000	17313000	0	20387000	20387000	0	15459000	15459000	0	11772000	11772000	0	0	0	0	0	0	0	8013600	8013600	0	0	0	0	0	0	0	7455100	7455100	0	7796300	7796300	0	9554800	9554800	0	0	0	0	8979000	8979000	0	0	0	0	0	0	0	0	0	0	0	0	0	9084400	9084400	0	8031900	8031900	0	12368000	12368000	0	0	0	0	0	0	0	0	0	0	0	0	0	0	0	0	0	0	0	0	0	0	0	0	0	0	0	0	0	0	0	0	0	0	0	0	0	0	0	0	0	0	0	0	0	0	0	0	0	0	0	0	0	0	0	0	1	1	1	0	1	1	1	1	1	1	1	1	2	0	0	1	0	0	1	1	1	0	1	0	0	0	0	1	1	1	0	0	0	0	0	0	0	0	0	0	0	0	0	0	0	0	0	0	0	0	0	1	1	1	0	1	1	1	1	1	1	1	1	2	0	0	1	0	0	1	1	1	0	1	0	0	0	0	1	1	1	0	0	0	0	0	0	0	0	0	0	0	0	0	0	0	0	0	0	0	0	0	1	1	1	0	1	1	1	1	1	1	1	1	2	0	0	1	0	0	1	1	1	0	1	0	0	0	0	1	1	1	0	0	0	0	0	0	0	0	0	0	0	0	0	0	0	0	0
2121	P76115	yncD	Probable TonB-dependent receptor YncD	>sp|P76115|YNCD_ECOLI Probable TonB-dependent receptor YncD OS=Escherichia coli (strain K12) GN=yncD PE=3 SV=1	77.26	700	0	60.27	7	7	7	1	13.7																																																				0	0	0	0	0	0	0	0	0	0	0	0	0	0	0	0	0	0	0	0	0	0	0	0	0	0	0	0	0	0	0	0	0	0	0	0	0	0	0		0	0	0	0	0	0	0	0	0	0	0																																																				32297000	32297000	0	27939000	27939000	0	25101000	25101000	0	18024000	18024000	0	57735000	57735000	0	40234000	40234000	0	35082000	35082000	0	27871000	27871000	0	36714000	36714000	0	40712000	40712000	0	50916000	50916000	0	49814000	49814000	0	11954000	11954000	0	67344000	67344000	0	78084000	78084000	0	77679000	77679000	0	35523000	35523000	0	12753000	12753000	0	11240000	11240000	0	15639000	15639000	0	24647000	24647000	0	12482000	12482000	0	15513000	15513000	0	15563000	15563000	0	17440000	17440000	0	22647000	22647000	0	17837000	17837000	0	11693000	11693000	0	24663000	24663000	0	23080000	23080000	0	33472000	33472000	0	23006000	23006000	0	34099000	34099000	0	27830000	27830000	0	21736000	21736000	0	39995000	39995000	0	36448000	36448000	0	36614000	36614000	0	43153000	43153000	0	70725000	70725000	0	49995000	49995000	0	45028000	45028000	0	37511000	37511000	0	48318000	48318000	0	37661000	37661000	0	23502000	23502000	0	74699000	74699000	0	86700000	86700000	0	74636000	74636000	0	118900000	118900000	0	107480000	107480000	0	5	5	5	5	6	5	3	4	6	5	6	5	2	6	6	5	5	1	2	2	2	2	2	3	2	1	2	2	3	2	4	4	4	2	3	3	3	2	5	4	5	5	2	5	3	4	4	6	4	4	4	5	5	5	5	6	5	3	4	6	5	6	5	2	6	6	5	5	1	2	2	2	2	2	3	2	1	2	2	3	2	4	4	4	2	3	3	3	2	5	4	5	5	2	5	3	4	4	6	4	4	4	5	5	5	5	6	5	3	4	6	5	6	5	2	6	6	5	5	1	2	2	2	2	2	3	2	1	2	2	3	2	4	4	4	2	3	3	3	2	5	4	5	5	2	5	3	4	4	6	4	4	4
2122	P76116	yncE	Uncharacterized protein YncE	>sp|P76116|YNCE_ECOLI Uncharacterized protein YncE OS=Escherichia coli (strain K12) GN=yncE PE=1 SV=1	38.612	353	0	323.31	17	17	17	1	79.9																	0.0090331														0.0043853			0.018096														0.0056336			0.024535	0	0	0	0	0	0	0	0	0	0	1	0	0	1	0	0	2	0	0	0	1	0	0	0	0	0	0	0	0	0	2	1	1	7	0	0	0	0	0		0	0	0	0	0	0	0	2	1	1	4																	9.3771														15.884			18.76														64.387			30.19	4184200000	4184200000	0	4324600000	4324600000	0	5275400000	5275400000	0	3730500000	3730500000	0	4659300000	4659300000	0	6822300000	6822300000	0	6636300000	6636300000	0	6871300000	6871300000	0	8268200000	8268200000	0	5553300000	5553300000	0	7067800000	7067100000	753420	6813000000	6813000000	0	4560400000	4560400000	0	6806700000	6801200000	5544700	7572700000	7572700000	0	9011200000	9011200000	0	6515800000	6501300000	14465000	4670600000	4670600000	0	4760000000	4760000000	0	5482100000	5482100000	0	5563500000	5555200000	8338300	4447500000	4447500000	0	5288900000	5288900000	0	4203200000	4203200000	0	6160700000	6160700000	0	4571500000	4571500000	0	4995600000	4995600000	0	5469600000	5469600000	0	4245600000	4245600000	0	4670900000	4670900000	0	3847200000	3843300000	3862100	3621100000	3618000000	3081800	2793400000	2790900000	2567200	4953100000	4892400000	60699000	1977900000	1977900000	0	2861500000	2861500000	0	3449500000	3449500000	0	3511800000	3511800000	0	3703700000	3703700000	0	2855100000	2855100000	0	3323100000	3323100000	0	3696300000	3696300000	0	4450200000	4450200000	0	2439400000	2439400000	0	2517900000	2517900000	0	2814100000	2814100000	0	4547800000	4547800000	0	4705200000	4696500000	8753800	3883600000	3874200000	9363800	4906100000	4894800000	11343000	4632200000	4571000000	61236000	16	16	16	15	16	15	16	16	15	16	17	16	15	16	16	16	15	16	15	15	15	14	15	15	15	15	16	15	16	14	16	14	14	14	13	14	14	15	14	14	15	15	16	15	14	15	15	14	15	15	15	16	16	16	15	16	15	16	16	15	16	17	16	15	16	16	16	15	16	15	15	15	14	15	15	15	15	16	15	16	14	16	14	14	14	13	14	14	15	14	14	15	15	16	15	14	15	15	14	15	15	15	16	16	16	15	16	15	16	16	15	16	17	16	15	16	16	16	15	16	15	15	15	14	15	15	15	15	16	15	16	14	16	14	14	14	13	14	14	15	14	14	15	15	16	15	14	15	15	14	15	15	15
2123	P76121	yddH	Uncharacterized protein YddH	>sp|P76121|YDDH_ECOLI Uncharacterized protein YddH OS=Escherichia coli (strain K12) GN=yddH PE=3 SV=2	20.967	189	0	18.493	3	3	3	1	27.5																																																				0	0	0	0	0	0	0	0	0	0	0	0	0	0	0	0	0	0	0	0	0	0	0	0	0	0	0	0	0	0	0	0	0	0	0	0	0	0	0		0	0	0	0	0	0	0	0	0	0	0																																																				0	0	0	2555700	2555700	0	2542100	2542100	0	4064000	4064000	0	3482200	3482200	0	3812500	3812500	0	3714500	3714500	0	5918300	5918300	0	4937300	4937300	0	4253500	4253500	0	9799100	9799100	0	6770300	6770300	0	3384300	3384300	0	4538200	4538200	0	0	0	0	17002000	17002000	0	6201700	6201700	0	0	0	0	0	0	0	2933400	2933400	0	2786800	2786800	0	0	0	0	0	0	0	0	0	0	4907300	4907300	0	0	0	0	4039600	4039600	0	0	0	0	0	0	0	2528100	2528100	0	0	0	0	0	0	0	0	0	0	0	0	0	0	0	0	0	0	0	0	0	0	7739700	7739700	0	5485000	5485000	0	9374000	9374000	0	8288500	8288500	0	7588100	7588100	0	8491600	8491600	0	6893100	6893100	0	8518600	8518600	0	6163200	6163200	0	10712000	10712000	0	10200000	10200000	0	8406700	8406700	0	0	0	0	9640400	9640400	0	0	2	1	1	1	2	2	2	1	1	2	1	1	1	0	2	1	0	0	1	1	0	0	0	1	1	1	0	1	1	1	0	1	0	1	1	0	1	1	1	2	1	1	1	1	1	1	1	1	0	1	0	2	1	1	1	2	2	2	1	1	2	1	1	1	0	2	1	0	0	1	1	0	0	0	1	1	1	0	1	1	1	0	1	0	1	1	0	1	1	1	2	1	1	1	1	1	1	1	1	0	1	0	2	1	1	1	2	2	2	1	1	2	1	1	1	0	2	1	0	0	1	1	0	0	0	1	1	1	0	1	1	1	0	1	0	1	1	0	1	1	1	2	1	1	1	1	1	1	1	1	0	1
2124	P76128	ddpA	Probable D,D-dipeptide-binding periplasmic protein DdpA	>sp|P76128|DDPA_ECOLI Probable D,D-dipeptide-binding periplasmic protein DdpA OS=Escherichia coli (strain K12) GN=ddpA PE=2 SV=1	57.641	516	0	73.311	18	18	18	1	55																																																				0	0	0	0	0	0	0	0	0	0	0	0	0	0	0	0	0	0	0	0	0	0	0	0	0	0	0	0	0	0	0	0	0	0	0	0	0	0	0		0	0	0	0	0	0	0	0	0	0	0																																																				55152000	55152000	0	67476000	67476000	0	62656000	62656000	0	42409000	42409000	0	63659000	63659000	0	74375000	63690000	10685000	68355000	68355000	0	62756000	62756000	0	60192000	60192000	0	39181000	39181000	0	63175000	63175000	0	82552000	82552000	0	13143000	13143000	0	67175000	67175000	0	85722000	85722000	0	60401000	60401000	0	50709000	50709000	0	4200300	4200300	0	16957000	16957000	0	0	0	0	0	0	0	0	0	0	7784300	7784300	0	5667200	5667200	0	0	0	0	3809300	3809300	0	4095900	4095900	0	12780000	12780000	0	4652500	4652500	0	9597200	9597200	0	0	0	0	3006900	3006900	0	17815000	17815000	0	4443500	4443500	0	21036000	21036000	0	7888400	7888400	0	37026000	37026000	0	40096000	40096000	0	12638000	12638000	0	12193000	12193000	0	27919000	27919000	0	21976000	21976000	0	21460000	21460000	0	31864000	31864000	0	15864000	15864000	0	18660000	18660000	0	10633000	10633000	0	26992000	26992000	0	18883000	18883000	0	16639000	16639000	0	17551000	17551000	0	9	10	7	6	8	7	7	7	6	7	6	8	4	5	7	6	6	2	4	3	1	0	3	2	1	2	1	2	2	2	3	2	3	1	4	2	5	5	3	2	4	4	3	7	2	3	2	5	2	2	2	9	10	7	6	8	7	7	7	6	7	6	8	4	5	7	6	6	2	4	3	1	0	3	2	1	2	1	2	2	2	3	2	3	1	4	2	5	5	3	2	4	4	3	7	2	3	2	5	2	2	2	9	10	7	6	8	7	7	7	6	7	6	8	4	5	7	6	6	2	4	3	1	0	3	2	1	2	1	2	2	2	3	2	3	1	4	2	5	5	3	2	4	4	3	7	2	3	2	5	2	2	2
2125	P76141	lsrR	Transcriptional regulator LsrR	>sp|P76141|LSRR_ECOLI Transcriptional regulator LsrR OS=Escherichia coli (strain K12) GN=lsrR PE=1 SV=1	33.796	317	0.00044425	3.2873	1	1	1	1	4.4																																																				0	0	0	0	0	0	0	0	0	0	0	0	0	0	0	0	0	0	0	0	0	0	0	0	0	0	0	0	0	0	0	0	0	0	0	0	0	0	0		0	0	0	0	0	0	0	0	0	0	0																																																				0	0	0	0	0	0	0	0	0	0	0	0	0	0	0	3319100	3319100	0	2464400	2464400	0	3465200	3465200	0	0	0	0	0	0	0	4632300	4632300	0	6803200	6803200	0	2335900	2335900	0	3904100	3904100	0	5701100	5701100	0	5903400	5903400	0	0	0	0	1811700	1811700	0	2747800	2747800	0	0	0	0	0	0	0	0	0	0	3966700	3966700	0	3024700	3024700	0	0	0	0	0	0	0	3448300	3448300	0	0	0	0	0	0	0	0	0	0	0	0	0	0	0	0	0	0	0	0	0	0	0	0	0	3132200	3132200	0	3987100	3987100	0	4451600	4451600	0	0	0	0	0	0	0	3324900	3324900	0	2944100	2944100	0	0	0	0	0	0	0	4254000	4254000	0	0	0	0	6031000	6031000	0	0	0	0	0	0	0	6715800	6715800	0	0	0	0	0	0	0	0	0	1	1	1	1	0	1	1	1	1	1	1	0	1	1	0	0	1	1	1	1	0	1	1	0	0	0	0	0	1	1	1	1	1	0	0	1	1	1	0	1	1	1	0	0	1	0	0	0	0	0	0	1	1	1	1	0	1	1	1	1	1	1	0	1	1	0	0	1	1	1	1	0	1	1	0	0	0	0	0	1	1	1	1	1	0	0	1	1	1	0	1	1	1	0	0	1	0	0	0	0	0	0	1	1	1	1	0	1	1	1	1	1	1	0	1	1	0	0	1	1	1	1	0	1	1	0	0	0	0	0	1	1	1	1	1	0	0	1	1	1	0	1	1	1	0	0	1	0
2126	P76142	lsrB	Autoinducer 2-binding protein LsrB	>sp|P76142|LSRB_ECOLI Autoinducer 2-binding protein LsrB OS=Escherichia coli (strain K12) GN=lsrB PE=1 SV=1	36.684	340	0	53.367	9	9	9	1	42.9																																																				0	0	0	0	0	0	0	0	0	0	0	0	0	0	0	0	0	0	0	0	0	0	0	0	0	0	0	0	0	0	0	0	0	0	0	0	0	0	0		0	0	0	0	0	0	0	0	0	0	0																																																				18233000	18233000	0	24752000	24752000	0	15697000	15697000	0	18977000	18977000	0	29893000	29893000	0	42859000	42859000	0	32364000	32364000	0	47806000	47806000	0	37220000	37220000	0	28408000	28408000	0	37400000	37400000	0	54727000	54727000	0	9866700	9866700	0	51283000	51283000	0	34353000	34353000	0	24849000	24849000	0	25532000	25532000	0	8139400	8139400	0	2186000	2186000	0	8781200	8781200	0	2629700	2629700	0	5617600	5617600	0	6210900	6210900	0	8825300	8825300	0	10751000	10751000	0	3493500	3493500	0	0	0	0	4793100	4793100	0	2282600	2282600	0	6153800	6153800	0	0	0	0	0	0	0	5980100	5980100	0	0	0	0	0	0	0	0	0	0	0	0	0	0	0	0	0	0	0	0	0	0	6283000	6283000	0	0	0	0	0	0	0	0	0	0	0	0	0	0	0	0	0	0	0	0	0	0	0	0	0	0	0	0	0	0	0	5	7	5	7	8	7	6	8	7	7	7	8	4	7	5	5	4	2	1	3	2	2	1	4	3	1	0	3	2	2	0	2	2	0	1	0	0	1	1	1	1	1	0	1	1	0	1	0	0	0	0	5	7	5	7	8	7	6	8	7	7	7	8	4	7	5	5	4	2	1	3	2	2	1	4	3	1	0	3	2	2	0	2	2	0	1	0	0	1	1	1	1	1	0	1	1	0	1	0	0	0	0	5	7	5	7	8	7	6	8	7	7	7	8	4	7	5	5	4	2	1	3	2	2	1	4	3	1	0	3	2	2	0	2	2	0	1	0	0	1	1	1	1	1	0	1	1	0	1	0	0	0	0
2127	P76143	lsrF	Uncharacterized aldolase LsrF	>sp|P76143|LSRF_ECOLI 3-hydroxy-5-phosphonooxypentane-2,4-dione thiolase OS=Escherichia coli (strain K12) GN=lsrF PE=1 SV=1	31.892	291	0	29.959	11	11	11	1	60.5																																																				0	0	0	0	0	0	0	0	0	0	0	0	0	0	0	0	0	0	0	0	0	0	0	0	0	0	0	0	0	0	0	0	0	0	0	0	0	0	0		0	0	0	0	0	0	0	0	0	0	0																																																				30021000	30021000	0	20516000	20516000	0	27411000	27411000	0	34449000	34449000	0	22900000	22900000	0	37465000	37465000	0	19724000	19724000	0	40160000	40160000	0	26629000	26629000	0	36530000	36530000	0	47989000	47989000	0	54824000	54824000	0	15013000	15013000	0	61676000	61676000	0	80513000	80513000	0	44256000	44256000	0	44954000	44954000	0	24393000	24393000	0	28118000	28118000	0	19469000	19469000	0	36389000	36389000	0	25063000	25063000	0	27290000	27290000	0	29807000	29807000	0	26791000	26791000	0	26670000	26670000	0	42505000	42505000	0	24302000	24302000	0	41689000	41689000	0	34936000	34936000	0	50188000	50188000	0	34784000	34784000	0	25895000	25895000	0	36757000	36757000	0	3423900	3423900	0	14894000	14894000	0	16375000	16375000	0	20198000	20198000	0	5331100	5331100	0	7754200	7754200	0	12258000	12258000	0	16356000	16356000	0	11612000	11612000	0	14798000	14798000	0	11927000	11927000	0	16400000	16400000	0	15525000	15525000	0	6302500	6302500	0	18048000	18048000	0	40189000	40189000	0	33125000	33125000	0	6	6	5	6	4	5	4	5	4	6	5	5	6	6	5	5	4	3	4	3	5	5	4	5	4	4	6	4	6	5	6	6	5	3	2	2	2	3	3	2	2	2	2	3	3	6	2	2	2	5	3	6	6	5	6	4	5	4	5	4	6	5	5	6	6	5	5	4	3	4	3	5	5	4	5	4	4	6	4	6	5	6	6	5	3	2	2	2	3	3	2	2	2	2	3	3	6	2	2	2	5	3	6	6	5	6	4	5	4	5	4	6	5	5	6	6	5	5	4	3	4	3	5	5	4	5	4	4	6	4	6	5	6	6	5	3	2	2	2	3	3	2	2	2	2	3	3	6	2	2	2	5	3
2128	P76149	sad	Succinate semialdehyde dehydrogenase [NAD(P)+] Sad	>sp|P76149|SAD_ECOLI Succinate semialdehyde dehydrogenase [NAD(P)+] Sad OS=Escherichia coli (strain K12) GN=sad PE=1 SV=2	49.717	462	0	186.55	10	10	10	1	37.2																																																				0	0	0	0	0	0	0	0	0	0	0	1	0	1	0	1	0	0	0	0	0	0	0	0	0	0	0	0	0	0	0	0	0	0	0	0	0	0	0		0	0	0	0	0	0	0	0	0	0	0																																																				57329000	57329000	0	80635000	80635000	0	84444000	84444000	0	73919000	73919000	0	161820000	161820000	0	116480000	116480000	0	132290000	132290000	0	115720000	115720000	0	82141000	82141000	0	134000000	134000000	0	119600000	119600000	0	180770000	155900000	24865000	120790000	120790000	0	242170000	225480000	16692000	184020000	184020000	0	252530000	237970000	14554000	119150000	119150000	0	50713000	50713000	0	35681000	35681000	0	92316000	92316000	0	107100000	107100000	0	108560000	108560000	0	81684000	81684000	0	74754000	74754000	0	91246000	91246000	0	77848000	77848000	0	68571000	68571000	0	101410000	101410000	0	125790000	125790000	0	97817000	97817000	0	57664000	57664000	0	31393000	31393000	0	63066000	63066000	0	57346000	57346000	0	26380000	26380000	0	61954000	61954000	0	114350000	114350000	0	75236000	75236000	0	100350000	100350000	0	141550000	141550000	0	104060000	104060000	0	76503000	76503000	0	149710000	149710000	0	107630000	107630000	0	102120000	102120000	0	108990000	108990000	0	205100000	205100000	0	248820000	248820000	0	239590000	239590000	0	160860000	160860000	0	94202000	94202000	0	6	6	7	6	8	7	6	6	6	7	7	7	8	8	6	8	5	4	3	5	7	7	5	5	5	6	4	8	7	5	5	4	5	4	5	3	4	3	6	7	5	5	6	6	6	5	6	6	7	5	4	6	6	7	6	8	7	6	6	6	7	7	7	8	8	6	8	5	4	3	5	7	7	5	5	5	6	4	8	7	5	5	4	5	4	5	3	4	3	6	7	5	5	6	6	6	5	6	6	7	5	4	6	6	7	6	8	7	6	6	6	7	7	7	8	8	6	8	5	4	3	5	7	7	5	5	5	6	4	8	7	5	5	4	5	4	5	3	4	3	6	7	5	5	6	6	6	5	6	6	7	5	4
2129	P76170	ynfB	UPF0482 protein YnfB	>sp|P76170|YNFB_ECOLI UPF0482 protein YnfB OS=Escherichia coli (strain K12) GN=ynfB PE=1 SV=1	12.909	113	0	133.86	4	4	4	1	61.9														0.022866			0.054655														0.021599	0.025205	0.02862	0.066419																		0	0	0	0	0	0	0	0	0	0	1	0	0	2	1	1	3	0	0	0	0	0	0	0	0	0	0	0	0	0	2	4	2	4	0	0	0	0	0		0	0	0	0	0	0	0	1	1	1	1														18.618			22.576														4.4879	71.104	25.51	110.45																		223100000	223100000	0	209520000	209520000	0	217440000	217440000	0	169080000	169080000	0	254850000	254850000	0	276150000	276150000	0	329210000	329210000	0	358920000	358920000	0	269420000	269420000	0	109720000	109720000	0	430810000	424300000	6507400	199060000	199060000	0	146250000	146250000	0	608640000	594900000	13733000	635720000	628780000	6940100	387580000	379470000	8110500	735870000	697840000	38032000	312840000	312840000	0	274280000	274280000	0	488320000	488320000	0	266140000	266140000	0	487890000	487890000	0	325790000	325790000	0	325080000	325080000	0	297220000	297220000	0	369440000	369440000	0	273240000	273240000	0	293510000	293510000	0	427900000	427900000	0	156930000	156930000	0	411340000	404680000	6663200	449060000	438750000	10309000	391390000	383230000	8165100	769420000	717260000	52159000	129440000	129440000	0	152950000	152950000	0	238510000	238510000	0	261600000	261600000	0	196700000	196700000	0	311940000	311940000	0	318890000	318890000	0	217350000	217350000	0	337960000	337960000	0	319490000	319490000	0	192560000	192560000	0	294460000	294460000	0	494110000	494110000	0	981100000	974330000	6778200	779000000	769360000	9638800	797970000	782620000	15351000	910300000	896740000	13565000	4	3	2	3	3	3	4	3	3	3	4	3	3	4	4	3	4	4	4	4	4	4	4	4	4	4	4	4	4	4	4	4	4	4	3	2	4	3	4	2	3	2	4	4	3	4	4	4	4	3	4	4	3	2	3	3	3	4	3	3	3	4	3	3	4	4	3	4	4	4	4	4	4	4	4	4	4	4	4	4	4	4	4	4	4	3	2	4	3	4	2	3	2	4	4	3	4	4	4	4	3	4	4	3	2	3	3	3	4	3	3	3	4	3	3	4	4	3	4	4	4	4	4	4	4	4	4	4	4	4	4	4	4	4	4	4	3	2	4	3	4	2	3	2	4	4	3	4	4	4	4	3	4
2130	P76176	ydgD	Uncharacterized serine protease YdgD	>sp|P76176|YDGD_ECOLI Uncharacterized serine protease YdgD OS=Escherichia coli (strain K12) GN=ydgD PE=3 SV=1	29.277	273	0	23.345	5	5	5	1	21.6																																																				0	0	0	1	0	0	0	0	1	0	0	0	0	0	0	1	0	0	0	0	0	0	0	0	0	1	0	0	1	0	0	1	1	0	0	0	0	0	0		0	0	0	0	0	0	1	0	1	1	1																																																				3759100	3759100	0	0	0	0	0	0	0	637830000	635420000	2410800	5733500	5733500	0	0	0	0	10152000	10152000	0	9433400	9433400	0	623430000	616300000	7125300	5814400	5814400	0	8422400	8422400	0	4962800	4962800	0	0	0	0	0	0	0	5195000	5195000	0	259790000	235990000	23803000	6561000	6561000	0	4405600	4405600	0	3266000	3266000	0	3386400	3386400	0	0	0	0	7307300	7307300	0	14937000	14937000	0	2926800	2926800	0	7196400	7196400	0	495270000	490170000	5097200	0	0	0	5229700	5229700	0	562220000	552340000	9880100	3472500	3472500	0	6425000	6425000	0	104900000	89332000	15565000	140970000	116000000	24971000	0	0	0	5330800	5330800	0	0	0	0	0	0	0	8557100	8557100	0	0	0	0	0	0	0	15274000	15274000	0	0	0	0	0	0	0	0	0	0	0	0	0	12224000	12224000	0	438340000	430320000	8016400	13901000	13901000	0	350300000	341200000	9102300	70931000	62150000	8781800	61051000	36781000	24269000	1	1	0	2	2	1	2	2	3	2	2	1	0	1	1	2	1	1	1	1	0	1	2	1	1	2	1	1	2	1	2	2	2	0	1	0	0	1	0	0	2	0	0	0	0	2	3	2	1	2	2	1	1	0	2	2	1	2	2	3	2	2	1	0	1	1	2	1	1	1	1	0	1	2	1	1	2	1	1	2	1	2	2	2	0	1	0	0	1	0	0	2	0	0	0	0	2	3	2	1	2	2	1	1	0	2	2	1	2	2	3	2	2	1	0	1	1	2	1	1	1	1	0	1	2	1	1	2	1	1	2	1	2	2	2	0	1	0	0	1	0	0	2	0	0	0	0	2	3	2	1	2	2
2131	P76177	ydgH	Protein YdgH	>sp|P76177|YDGH_ECOLI Protein YdgH OS=Escherichia coli (strain K12) GN=ydgH PE=1 SV=1	33.903	314	0	323.31	16	16	16	1	93.6											0.06844			0.080971	0.060567		0.094656															0.051134																				0	0	0	0	1	0	1	1	0	1	2	0	1	2	2	0	2	0	0	0	0	0	0	0	0	0	0	0	0	0	0	2	0	0	0	0	0	0	0		0	0	0	0	0	0	0	0	0	0	1											28.462			10.394	35.422		47.04															67.986																				487790000	487790000	0	576950000	576950000	0	634070000	634070000	0	484770000	484770000	0	472190000	467550000	4637200	553450000	553450000	0	804210000	799720000	4492800	703830000	692390000	11442000	582660000	582660000	0	574390000	571740000	2650300	703920000	687650000	16279000	694630000	694630000	0	275730000	272590000	3136200	573000000	559160000	13841000	761280000	736070000	25206000	654440000	654440000	0	456160000	424850000	31311000	646950000	646950000	0	388120000	388120000	0	536980000	536980000	0	620960000	620960000	0	538360000	538360000	0	408930000	408930000	0	376410000	376410000	0	514300000	514300000	0	414740000	414740000	0	281710000	281710000	0	386290000	386290000	0	288630000	288630000	0	553820000	553820000	0	249560000	249560000	0	296450000	284770000	11683000	200920000	192830000	8085500	350520000	350520000	0	419100000	419100000	0	556670000	556670000	0	760310000	760310000	0	758820000	758820000	0	436080000	436080000	0	562650000	562650000	0	567920000	567920000	0	654680000	654680000	0	841360000	841360000	0	463500000	463500000	0	524630000	524630000	0	451500000	451500000	0	836540000	836540000	0	870100000	831820000	38281000	642610000	642610000	0	609160000	609160000	0	619100000	605520000	13578000	11	9	11	11	12	11	11	11	11	12	11	10	9	10	10	10	10	9	10	11	11	11	12	9	10	12	6	10	8	9	7	8	8	8	10	11	12	12	10	13	10	9	10	10	9	9	10	11	10	12	7	11	9	11	11	12	11	11	11	11	12	11	10	9	10	10	10	10	9	10	11	11	11	12	9	10	12	6	10	8	9	7	8	8	8	10	11	12	12	10	13	10	9	10	10	9	9	10	11	10	12	7	11	9	11	11	12	11	11	11	11	12	11	10	9	10	10	10	10	9	10	11	11	11	12	9	10	12	6	10	8	9	7	8	8	8	10	11	12	12	10	13	10	9	10	10	9	9	10	11	10	12	7
2132	P76185	ydhJ	Uncharacterized protein YdhJ	>sp|P76185|YDHJ_ECOLI Uncharacterized protein YdhJ OS=Escherichia coli (strain K12) GN=ydhJ PE=3 SV=2	31.495	285	0	215	7	7	7	1	52.6																																		0.1265																0.11878	0.15777	0	0	0	0	0	0	0	0	0	0	0	0	0	0	0	0	1	0	0	0	0	0	0	0	0	0	0	0	0	0	0	0	1	2	0	0	0	0	0		0	0	0	0	0	0	1	0	0	2	2																																		19.468																13.957	28.834	19236000	19236000	0	22098000	22098000	0	29073000	29073000	0	22263000	22263000	0	20705000	20705000	0	35455000	35455000	0	27241000	27241000	0	26482000	26482000	0	45398000	45398000	0	22139000	22139000	0	56770000	56770000	0	25822000	25822000	0	26940000	26940000	0	55830000	55830000	0	45982000	45982000	0	51259000	51259000	0	54770000	50486000	4284100	12173000	12173000	0	25405000	25405000	0	39180000	39180000	0	5721200	5721200	0	12668000	12668000	0	30746000	30746000	0	16593000	16593000	0	49313000	49313000	0	23801000	23801000	0	12028000	12028000	0	37341000	37341000	0	25115000	25115000	0	44166000	44166000	0	23579000	23579000	0	20110000	20110000	0	17147000	14883000	2264600	112410000	101460000	10953000	20361000	20361000	0	40007000	40007000	0	54245000	54245000	0	51317000	51317000	0	37068000	37068000	0	33574000	33574000	0	16394000	16394000	0	49485000	49485000	0	70211000	70211000	0	35973000	35973000	0	31187000	31187000	0	45365000	45365000	0	138220000	132370000	5846800	95906000	95906000	0	104430000	104430000	0	157760000	144870000	12884000	218700000	195970000	22735000	4	4	5	4	4	4	3	4	4	3	4	3	4	4	3	4	4	2	3	4	1	2	3	2	4	3	1	3	3	4	2	2	1	3	3	3	4	4	3	3	3	4	4	3	3	4	6	4	5	4	4	4	4	5	4	4	4	3	4	4	3	4	3	4	4	3	4	4	2	3	4	1	2	3	2	4	3	1	3	3	4	2	2	1	3	3	3	4	4	3	3	3	4	4	3	3	4	6	4	5	4	4	4	4	5	4	4	4	3	4	4	3	4	3	4	4	3	4	4	2	3	4	1	2	3	2	4	3	1	3	3	4	2	2	1	3	3	3	4	4	3	3	3	4	4	3	3	4	6	4	5	4	4
2133	P76187	ydhF	Oxidoreductase YdhF	>sp|P76187|YDHF_ECOLI Oxidoreductase YdhF OS=Escherichia coli (strain K12) GN=ydhF PE=1 SV=2	33.675	298	0	54.022	5	5	5	1	32.6																																																				0	0	0	0	0	0	0	0	0	0	0	0	0	0	0	0	0	0	0	0	0	0	0	0	0	0	0	0	0	0	0	0	0	0	0	0	0	0	0		0	0	0	0	0	0	0	0	0	0	0																																																				54774000	54774000	0	61323000	61323000	0	48873000	48873000	0	66192000	66192000	0	71463000	71463000	0	113560000	113560000	0	113010000	113010000	0	103570000	103570000	0	117850000	117850000	0	56800000	56800000	0	119370000	119370000	0	67085000	67085000	0	47918000	47918000	0	132990000	132990000	0	97463000	97463000	0	111080000	111080000	0	141880000	141880000	0	38252000	38252000	0	43641000	43641000	0	145220000	145220000	0	25146000	25146000	0	35057000	35057000	0	76348000	76348000	0	37745000	37745000	0	54272000	54272000	0	35922000	35922000	0	59546000	59546000	0	34918000	34918000	0	49013000	49013000	0	78273000	78273000	0	53673000	53673000	0	39537000	39537000	0	57296000	57296000	0	42911000	42911000	0	36337000	36337000	0	57347000	57347000	0	71849000	71849000	0	29635000	29635000	0	23326000	23326000	0	69745000	69745000	0	54293000	54293000	0	104930000	104930000	0	83585000	83585000	0	69174000	69174000	0	79340000	79340000	0	99627000	99627000	0	78465000	78465000	0	188710000	188710000	0	98938000	98938000	0	164610000	164610000	0	260810000	260810000	0	3	3	4	3	2	3	3	3	3	1	3	3	4	3	2	3	3	2	2	4	3	2	3	2	1	2	3	2	2	3	2	3	3	2	1	2	3	3	2	3	1	3	4	2	1	2	4	3	3	4	3	3	3	4	3	2	3	3	3	3	1	3	3	4	3	2	3	3	2	2	4	3	2	3	2	1	2	3	2	2	3	2	3	3	2	1	2	3	3	2	3	1	3	4	2	1	2	4	3	3	4	3	3	3	4	3	2	3	3	3	3	1	3	3	4	3	2	3	3	2	2	4	3	2	3	2	1	2	3	2	2	3	2	3	3	2	1	2	3	3	2	3	1	3	4	2	1	2	4	3	3	4	3
2134	P76193	ynhG	Probable L,D-transpeptidase YnhG	>sp|P76193|YNHG_ECOLI Probable L,D-transpeptidase YnhG OS=Escherichia coli (strain K12) GN=ynhG PE=1 SV=1	36.082	334	0	65.907	4	4	4	1	25.7																																																				0	0	0	0	0	0	0	0	0	0	1	1	0	1	0	0	1	0	0	0	0	0	0	0	0	0	0	0	0	0	0	0	0	1	0	0	0	0	0		0	0	0	0	0	0	0	0	0	0	0																																																				76836000	76836000	0	117600000	117600000	0	124110000	124110000	0	76343000	76343000	0	121010000	121010000	0	172310000	172310000	0	134870000	134870000	0	136450000	136450000	0	171560000	171560000	0	102020000	102020000	0	162580000	159440000	3143800	173120000	169560000	3562800	50429000	50429000	0	143040000	139210000	3826600	131870000	131870000	0	121800000	121800000	0	105020000	100110000	4913300	47267000	47267000	0	48283000	48283000	0	106780000	106780000	0	53493000	53493000	0	65315000	65315000	0	53260000	53260000	0	39074000	39074000	0	42174000	42174000	0	40405000	40405000	0	42368000	42368000	0	56533000	56533000	0	34553000	34553000	0	50666000	50666000	0	40655000	40655000	0	0	0	0	4933600	4933600	0	45663000	40871000	4792000	45907000	45907000	0	72024000	72024000	0	77864000	77864000	0	87062000	87062000	0	82816000	82816000	0	78616000	78616000	0	98420000	98420000	0	100240000	100240000	0	74044000	74044000	0	68413000	68413000	0	74434000	74434000	0	73567000	73567000	0	116250000	116250000	0	135780000	135780000	0	64640000	64640000	0	98815000	98815000	0	89989000	89989000	0	3	3	3	3	3	2	3	3	3	3	3	3	3	2	2	3	2	2	3	4	3	3	3	2	2	2	2	3	2	3	1	0	2	1	3	3	3	3	3	3	3	2	4	3	3	3	3	3	3	2	3	3	3	3	3	3	2	3	3	3	3	3	3	3	2	2	3	2	2	3	4	3	3	3	2	2	2	2	3	2	3	1	0	2	1	3	3	3	3	3	3	3	2	4	3	3	3	3	3	3	2	3	3	3	3	3	3	2	3	3	3	3	3	3	3	2	2	3	2	2	3	4	3	3	3	2	2	2	2	3	2	3	1	0	2	1	3	3	3	3	3	3	3	2	4	3	3	3	3	3	3	2	3
2135	P76194	sufE	Cysteine desulfuration protein SufE	>sp|P76194|SUFE_ECOLI Cysteine desulfuration protein SufE OS=Escherichia coli (strain K12) GN=sufE PE=1 SV=1	15.8	138	0	18.416	3	3	3	1	49.3																																																				0	0	0	0	0	0	0	0	0	0	0	0	0	0	0	0	0	0	0	0	0	0	0	0	0	0	0	0	0	0	0	0	0	0	0	0	0	0	0		0	0	0	0	0	0	0	0	0	0	0																																																				17920000	17920000	0	12623000	12623000	0	19502000	19502000	0	20220000	20220000	0	27143000	27143000	0	60291000	60291000	0	35781000	35781000	0	40948000	40948000	0	37836000	37836000	0	0	0	0	83055000	83055000	0	51202000	51202000	0	25132000	25132000	0	56652000	56652000	0	98319000	98319000	0	49764000	49764000	0	57483000	57483000	0	17382000	17382000	0	30087000	30087000	0	0	0	0	0	0	0	0	0	0	0	0	0	25995000	25995000	0	0	0	0	0	0	0	49748000	49748000	0	0	0	0	32794000	32794000	0	0	0	0	39856000	39856000	0	33352000	33352000	0	28416000	28416000	0	0	0	0	14063000	14063000	0	0	0	0	41268000	41268000	0	13263000	13263000	0	18572000	18572000	0	24190000	24190000	0	27436000	27436000	0	27932000	27932000	0	32112000	32112000	0	35849000	35849000	0	37132000	37132000	0	19654000	19654000	0	17824000	17824000	0	160530000	12095000	148430000	158480000	32649000	125830000	0	0	0	0	0	0	1	2	2	2	1	2	1	2	1	0	2	1	2	1	2	2	1	2	1	0	0	0	0	1	0	0	2	0	2	0	2	1	1	0	1	0	2	1	1	1	1	2	1	1	1	2	1	2	3	0	0	1	2	2	2	1	2	1	2	1	0	2	1	2	1	2	2	1	2	1	0	0	0	0	1	0	0	2	0	2	0	2	1	1	0	1	0	2	1	1	1	1	2	1	1	1	2	1	2	3	0	0	1	2	2	2	1	2	1	2	1	0	2	1	2	1	2	2	1	2	1	0	0	0	0	1	0	0	2	0	2	0	2	1	1	0	1	0	2	1	1	1	1	2	1	1	1	2	1	2	3	0	0
2136	P76206	ydiY	Uncharacterized protein YdiY	>sp|P76206|YDIY_ECOLI Uncharacterized protein YdiY OS=Escherichia coli (strain K12) GN=ydiY PE=3 SV=1	27.607	252	0	55.383	4	4	4	1	44.4																																																				0	0	0	0	0	0	0	0	0	0	0	0	0	0	0	0	0	0	0	0	0	0	0	0	0	0	0	0	0	0	0	0	0	1	0	0	0	0	0		0	0	0	0	0	0	0	0	0	0	0																																																				7920300	7920300	0	10806000	10806000	0	17691000	17691000	0	9919900	9919900	0	19804000	19804000	0	16314000	16314000	0	19503000	19503000	0	14027000	14027000	0	33975000	22074000	11901000	14837000	14837000	0	15396000	15396000	0	27366000	27366000	0	9496900	9496900	0	33788000	33788000	0	34361000	34361000	0	22114000	22114000	0	22805000	22805000	0	24574000	24574000	0	14641000	14641000	0	0	0	0	19805000	19805000	0	20037000	20037000	0	18704000	18704000	0	19357000	19357000	0	16861000	16861000	0	20614000	20614000	0	19411000	19411000	0	19780000	19780000	0	23103000	23103000	0	18119000	18119000	0	26932000	26932000	0	17557000	17557000	0	16454000	16454000	0	38409000	31092000	7316800	11285000	11285000	0	0	0	0	18605000	18605000	0	28039000	28039000	0	18734000	18734000	0	10605000	10605000	0	0	0	0	21014000	21014000	0	21793000	21793000	0	19046000	19046000	0	13520000	13520000	0	14153000	14153000	0	41083000	41083000	0	45127000	45127000	0	29422000	29422000	0	51222000	51222000	0	95600000	95600000	0	1	1	1	1	2	2	1	2	2	2	1	1	1	1	1	1	1	1	2	0	1	1	1	1	1	1	1	1	1	1	1	2	2	2	1	1	1	1	1	1	1	1	1	1	1	1	1	1	1	1	1	1	1	1	1	2	2	1	2	2	2	1	1	1	1	1	1	1	1	2	0	1	1	1	1	1	1	1	1	1	1	1	2	2	2	1	1	1	1	1	1	1	1	1	1	1	1	1	1	1	1	1	1	1	1	1	2	2	1	2	2	2	1	1	1	1	1	1	1	1	2	0	1	1	1	1	1	1	1	1	1	1	1	2	2	2	1	1	1	1	1	1	1	1	1	1	1	1	1	1	1	1	1
2137	P76208	yniB	Uncharacterized protein YniB	>sp|P76208|YNIB_ECOLI Uncharacterized protein YniB OS=Escherichia coli (strain K12) GN=yniB PE=4 SV=1	20.367	178	0.0043253	2.311	1	1	1	1	7.3																																																				0	0	0	0	0	0	0	0	0	0	0	0	0	0	0	0	0	0	0	0	0	0	0	0	0	0	0	0	0	0	0	0	0	0	0	0	0	0	0		0	0	0	0	0	0	0	0	0	0	0																																																				0	0	0	0	0	0	4016800	4016800	0	4304600	4304600	0	0	0	0	0	0	0	0	0	0	0	0	0	0	0	0	0	0	0	0	0	0	0	0	0	0	0	0	0	0	0	0	0	0	0	0	0	0	0	0	0	0	0	0	0	0	0	0	0	0	0	0	0	0	0	0	0	0	0	0	0	0	0	0	0	0	0	0	0	0	0	0	0	0	0	0	0	0	0	0	0	0	0	0	0	0	0	0	0	0	0	0	0	0	0	0	0	0	0	0	0	0	0	0	0	0	0	0	0	0	0	0	0	0	0	0	0	0	0	0	0	0	0	0	0	0	0	0	0	0	0	0	0	0	0	0	0	0	0	0	0	0	0	0	1	1	0	0	0	0	0	0	0	0	0	0	0	0	0	0	0	0	0	0	0	0	0	0	0	0	0	0	0	0	0	0	0	0	0	0	0	0	0	0	0	0	0	0	0	0	0	0	0	0	0	1	1	0	0	0	0	0	0	0	0	0	0	0	0	0	0	0	0	0	0	0	0	0	0	0	0	0	0	0	0	0	0	0	0	0	0	0	0	0	0	0	0	0	0	0	0	0	0	0	0	0	1	1	0	0	0	0	0	0	0	0	0	0	0	0	0	0	0	0	0	0	0	0	0	0	0	0	0	0	0	0	0	0	0	0	0	0	0	0	0	0	0	0	0	0	0	0	0	0	0
2138	P76216	astB	N-succinylarginine dihydrolase	>sp|P76216|ASTB_ECOLI N-succinylarginine dihydrolase OS=Escherichia coli (strain K12) GN=astB PE=1 SV=1	49.298	447	0.00045025	3.7355	2	2	2	1	5.8																																																				0	0	0	0	0	0	0	0	0	0	0	0	0	0	0	0	0	0	0	0	0	0	0	0	0	0	0	0	0	0	0	0	0	0	0	0	0	0	0		0	0	0	0	0	0	0	0	0	0	0																																																				0	0	0	0	0	0	0	0	0	0	0	0	0	0	0	0	0	0	0	0	0	0	0	0	0	0	0	0	0	0	0	0	0	0	0	0	0	0	0	0	0	0	0	0	0	0	0	0	0	0	0	0	0	0	0	0	0	0	0	0	6568100	6568100	0	0	0	0	0	0	0	0	0	0	0	0	0	0	0	0	0	0	0	0	0	0	0	0	0	0	0	0	0	0	0	0	0	0	0	0	0	0	0	0	0	0	0	0	0	0	0	0	0	0	0	0	0	0	0	0	0	0	0	0	0	0	0	0	0	0	0	0	0	0	0	0	0	0	0	0	0	0	0	0	0	0	0	0	0	0	0	0	0	0	0	0	0	0	0	0	0	0	0	0	0	0	1	0	0	0	0	0	0	0	0	1	0	0	0	0	0	0	1	0	0	1	1	0	0	0	0	0	1	1	0	0	0	0	0	0	0	0	0	0	0	0	0	0	0	0	0	0	0	0	0	0	0	1	0	0	0	0	0	0	0	0	1	0	0	0	0	0	0	1	0	0	1	1	0	0	0	0	0	1	1	0	0	0	0	0	0	0	0	0	0	0	0	0	0	0	0	0	0	0	0	0	0	0	1	0	0	0	0	0	0	0	0	1	0	0	0	0	0	0	1	0	0	1	1	0	0	0	0	0	1	1	0	0	0	0	0	0	0	0	0	0	0	0
2139	P76217	astD	N-succinylglutamate 5-semialdehyde dehydrogenase	>sp|P76217|ASTD_ECOLI N-succinylglutamate 5-semialdehyde dehydrogenase OS=Escherichia coli (strain K12) GN=astD PE=1 SV=1	53.026	492	0	5.8085	1	1	1	1	3.7																																																				0	0	0	0	0	0	0	0	0	0	0	0	0	0	0	0	0	0	0	0	0	0	0	0	0	0	0	0	0	0	0	0	0	0	0	0	0	0	0		0	0	0	0	0	0	0	0	0	0	0																																																				5206300	5206300	0	3326800	3326800	0	3949800	3949800	0	0	0	0	4602600	4602600	0	0	0	0	0	0	0	4511600	4511600	0	7999600	7999600	0	0	0	0	7046200	7046200	0	0	0	0	0	0	0	5735600	5735600	0	7882800	7882800	0	5427000	5427000	0	9574000	9574000	0	3656100	3656100	0	5784300	5784300	0	0	0	0	0	0	0	0	0	0	0	0	0	0	0	0	0	0	0	0	0	0	0	0	0	0	0	0	0	0	0	0	0	0	0	0	0	0	0	0	0	0	0	0	0	0	0	0	0	0	0	0	0	0	0	0	0	0	0	0	0	0	0	0	0	0	0	0	0	0	0	0	0	0	0	0	0	0	0	0	0	0	0	0	0	0	0	0	0	0	0	4133500	4133500	0	0	0	0	1	1	1	0	1	0	0	1	1	0	1	1	0	1	1	1	1	1	1	0	0	0	0	0	0	0	0	0	0	0	0	0	0	0	0	0	0	0	0	0	0	0	0	0	0	0	0	0	0	1	0	1	1	1	0	1	0	0	1	1	0	1	1	0	1	1	1	1	1	1	0	0	0	0	0	0	0	0	0	0	0	0	0	0	0	0	0	0	0	0	0	0	0	0	0	0	0	0	0	0	1	0	1	1	1	0	1	0	0	1	1	0	1	1	0	1	1	1	1	1	1	0	0	0	0	0	0	0	0	0	0	0	0	0	0	0	0	0	0	0	0	0	0	0	0	0	0	0	0	0	0	1	0
2140	P76220	ydjY	Uncharacterized protein YdjY	>sp|P76220|YDJY_ECOLI Uncharacterized protein YdjY OS=Escherichia coli (strain K12) GN=ydjY PE=3 SV=2	24.125	225	0	22.74	5	5	5	1	28.4																																																				0	0	0	0	0	0	0	0	0	0	0	0	0	0	0	0	0	0	0	0	0	0	0	0	0	0	0	0	0	0	0	0	0	0	0	0	0	0	0		0	0	0	0	0	0	0	0	0	0	0																																																				0	0	0	0	0	0	2885200	2885200	0	0	0	0	2963600	2963600	0	4083800	4083800	0	0	0	0	3387400	3387400	0	7517700	7517700	0	2756000	2756000	0	3079200	3079200	0	6170200	6170200	0	0	0	0	6332400	6332400	0	13427000	13427000	0	7081000	7081000	0	6682500	6682500	0	0	0	0	4665500	4665500	0	2800400	2800400	0	0	0	0	0	0	0	8542400	8542400	0	7579800	7579800	0	2660600	2660600	0	0	0	0	8716500	8716500	0	3540700	3540700	0	6327100	6327100	0	0	0	0	10286000	10286000	0	7421800	7421800	0	7255500	7255500	0	6560700	6560700	0	2010400	2010400	0	5423300	5423300	0	12258000	12258000	0	9633000	9633000	0	2572400	2572400	0	12885000	12885000	0	6566000	6566000	0	14096000	14096000	0	18616000	18616000	0	7247800	7247800	0	11585000	11585000	0	6033200	6033200	0	14740000	14740000	0	19136000	19136000	0	21902000	21902000	0	22726000	22726000	0	36236000	36236000	0	0	0	2	0	1	1	0	2	2	1	2	2	0	1	2	1	1	0	1	1	0	0	2	2	1	2	2	1	2	0	2	2	1	1	1	2	3	2	1	3	2	3	3	2	3	2	3	3	3	3	3	0	0	2	0	1	1	0	2	2	1	2	2	0	1	2	1	1	0	1	1	0	0	2	2	1	2	2	1	2	0	2	2	1	1	1	2	3	2	1	3	2	3	3	2	3	2	3	3	3	3	3	0	0	2	0	1	1	0	2	2	1	2	2	0	1	2	1	1	0	1	1	0	0	2	2	1	2	2	1	2	0	2	2	1	1	1	2	3	2	1	3	2	3	3	2	3	2	3	3	3	3	3
2141	P76223	ynjB	Protein YnjB	>sp|P76223|YNJB_ECOLI Protein YnjB OS=Escherichia coli (strain K12) GN=ynjB PE=1 SV=2	42.844	388	0	31.529	6	6	6	1	28.1																																																				0	0	0	0	0	0	0	0	0	0	0	0	0	0	0	0	0	0	0	0	0	0	0	0	0	0	0	0	0	0	0	0	0	0	0	0	0	0	0		0	0	0	0	0	0	0	0	0	0	0																																																				14576000	14576000	0	14854000	14854000	0	12877000	12877000	0	10626000	10626000	0	16372000	16372000	0	23809000	23809000	0	27148000	27148000	0	20133000	20133000	0	18988000	18988000	0	14128000	14128000	0	17119000	17119000	0	22121000	22121000	0	8235100	8235100	0	16185000	16185000	0	9721800	9721800	0	0	0	0	0	0	0	12637000	12637000	0	15813000	15813000	0	17210000	17210000	0	20181000	20181000	0	8475000	8475000	0	20350000	20350000	0	27248000	27248000	0	23496000	23496000	0	19461000	19461000	0	16361000	16361000	0	10127000	10127000	0	12365000	12365000	0	18765000	18765000	0	8679900	8679900	0	6245500	6245500	0	12962000	12962000	0	8750300	8750300	0	4902700	4902700	0	7199000	7199000	0	27491000	27491000	0	14608000	14608000	0	305280000	15045000	290240000	5364000	5364000	0	6733300	6733300	0	11365000	11365000	0	19542000	19542000	0	6208800	6208800	0	6216000	6216000	0	4963600	4963600	0	16483000	16483000	0	5671800	5671800	0	8728900	8728900	0	0	0	0	25931000	25931000	0	4	4	3	3	4	4	4	3	3	3	2	4	3	4	2	3	1	2	2	3	4	3	2	4	2	2	2	4	2	2	2	2	3	2	1	1	1	1	2	1	1	1	1	1	1	1	1	1	1	0	1	4	4	3	3	4	4	4	3	3	3	2	4	3	4	2	3	1	2	2	3	4	3	2	4	2	2	2	4	2	2	2	2	3	2	1	1	1	1	2	1	1	1	1	1	1	1	1	1	1	0	1	4	4	3	3	4	4	4	3	3	3	2	4	3	4	2	3	1	2	2	3	4	3	2	4	2	2	2	4	2	2	2	2	3	2	1	1	1	1	2	1	1	1	1	1	1	1	1	1	1	0	1
2142	P76226	ynjF	Inner membrane protein YnjF	>sp|P76226|YNJF_ECOLI Inner membrane protein YnjF OS=Escherichia coli (strain K12) GN=ynjF PE=1 SV=2	22.752	206	0.0043178	2.2736	1	1	1	1	5.3																																																				0	0	0	0	0	0	0	0	0	0	0	0	0	0	0	0	0	0	0	0	0	0	0	0	0	0	0	0	0	0	0	0	0	0	0	0	0	0	0		0	0	0	0	0	0	0	0	0	0	0																																																				0	0	0	0	0	0	0	0	0	0	0	0	0	0	0	0	0	0	0	0	0	0	0	0	0	0	0	0	0	0	0	0	0	0	0	0	0	0	0	0	0	0	0	0	0	0	0	0	0	0	0	1102800	1102800	0	0	0	0	0	0	0	0	0	0	0	0	0	0	0	0	0	0	0	0	0	0	0	0	0	0	0	0	0	0	0	1686500	1686500	0	0	0	0	0	0	0	0	0	0	0	0	0	8752500	8752500	0	0	0	0	0	0	0	0	0	0	0	0	0	0	0	0	0	0	0	0	0	0	1776400	1776400	0	4598300	4598300	0	1116700	1116700	0	1489900	1489900	0	3309200	3309200	0	2313400	2313400	0	3262900	3262900	0	4758900	4758900	0	0	0	0	3374000	3374000	0	0	0	0	0	0	0	0	0	0	0	0	0	0	0	0	0	0	1	0	0	0	0	0	0	0	0	0	0	1	0	0	0	0	1	0	0	1	0	0	0	0	1	1	1	1	1	1	1	1	0	1	0	0	0	0	0	0	0	0	0	0	0	0	0	0	0	0	0	1	0	0	0	0	0	0	0	0	0	0	1	0	0	0	0	1	0	0	1	0	0	0	0	1	1	1	1	1	1	1	1	0	1	0	0	0	0	0	0	0	0	0	0	0	0	0	0	0	0	0	1	0	0	0	0	0	0	0	0	0	0	1	0	0	0	0	1	0	0	1	0	0	0	0	1	1	1	1	1	1	1	1	0	1
2143	P76234	yeaE	Uncharacterized protein YeaE	>sp|P76234|YEAE_ECOLI Uncharacterized protein YeaE OS=Escherichia coli (strain K12) GN=yeaE PE=4 SV=1	30.986	284	0	37.564	3	3	3	1	17.6																																																				0	0	0	0	0	0	0	0	0	0	0	0	0	0	0	0	0	0	0	0	0	0	0	0	0	0	0	0	0	0	0	0	0	0	0	0	0	0	0		0	0	0	0	0	0	0	0	0	0	0																																																				12535000	12535000	0	9328400	9328400	0	14327000	14327000	0	7692800	7692800	0	15041000	15041000	0	60807000	60807000	0	49010000	49010000	0	59413000	59413000	0	50366000	50366000	0	15840000	15840000	0	46817000	46817000	0	12358000	12358000	0	8179600	8179600	0	16480000	16480000	0	11580000	11580000	0	15010000	15010000	0	12729000	12729000	0	0	0	0	0	0	0	0	0	0	0	0	0	27484000	27484000	0	0	0	0	34866000	34866000	0	0	0	0	24255000	24255000	0	26514000	26514000	0	21805000	21805000	0	27226000	27226000	0	16793000	16793000	0	24965000	24965000	0	0	0	0	13769000	13769000	0	33342000	33342000	0	0	0	0	13241000	13241000	0	14849000	14849000	0	0	0	0	0	0	0	0	0	0	0	0	0	0	0	0	13513000	13513000	0	0	0	0	0	0	0	0	0	0	12082000	12082000	0	11054000	11054000	0	0	0	0	10887000	10887000	0	0	0	0	1	1	1	1	2	3	3	3	2	1	2	1	2	1	1	1	1	0	0	0	0	1	0	1	0	1	1	1	1	1	1	0	1	1	0	1	1	0	0	0	0	0	1	0	0	0	1	1	0	1	0	1	1	1	1	2	3	3	3	2	1	2	1	2	1	1	1	1	0	0	0	0	1	0	1	0	1	1	1	1	1	1	0	1	1	0	1	1	0	0	0	0	0	1	0	0	0	1	1	0	1	0	1	1	1	1	2	3	3	3	2	1	2	1	2	1	1	1	1	0	0	0	0	1	0	1	0	1	1	1	1	1	1	0	1	1	0	1	1	0	0	0	0	0	1	0	0	0	1	1	0	1	0
2144	P76235	yeaH	UPF0229 protein YeaH	>sp|P76235|YEAH_ECOLI UPF0229 protein YeaH OS=Escherichia coli (strain K12) GN=yeaH PE=3 SV=1	49.392	427	0	14.432	5	5	5	1	11.7																																																				0	0	0	0	0	0	0	0	0	0	0	0	0	0	0	0	0	0	0	0	0	0	0	0	0	0	0	0	0	0	0	0	0	0	0	0	0	0	0		0	0	0	0	0	0	0	0	0	0	0																																																				3684400	3684400	0	6286000	6286000	0	8812800	8812800	0	6272300	6272300	0	11742000	11742000	0	8001400	8001400	0	17839000	17839000	0	15537000	15537000	0	12846000	12846000	0	6874000	6874000	0	12229000	12229000	0	14496000	14496000	0	5506900	5506900	0	14156000	14156000	0	17839000	17839000	0	15091000	15091000	0	20628000	20628000	0	0	0	0	0	0	0	6386600	6386600	0	0	0	0	0	0	0	0	0	0	0	0	0	6192900	6192900	0	0	0	0	0	0	0	0	0	0	0	0	0	7200500	7200500	0	0	0	0	5119300	5119300	0	7159500	7159500	0	8997700	8997700	0	12501000	12501000	0	11570000	11570000	0	13376000	13376000	0	14727000	14727000	0	27504000	27504000	0	13717000	13717000	0	12954000	12954000	0	10713000	10713000	0	12939000	12939000	0	7805500	7805500	0	10179000	10179000	0	14779000	14779000	0	13857000	13857000	0	12769000	12769000	0	13509000	13509000	0	16967000	16967000	0	5188900	5188900	0	1	1	2	1	3	2	3	3	2	1	1	1	1	2	2	2	2	0	0	1	0	0	0	0	1	0	0	0	0	1	0	1	1	1	1	1	1	1	2	1	1	1	2	1	1	2	1	1	1	2	1	1	1	2	1	3	2	3	3	2	1	1	1	1	2	2	2	2	0	0	1	0	0	0	0	1	0	0	0	0	1	0	1	1	1	1	1	1	1	2	1	1	1	2	1	1	2	1	1	1	2	1	1	1	2	1	3	2	3	3	2	1	1	1	1	2	2	2	2	0	0	1	0	0	0	0	1	0	0	0	0	1	0	1	1	1	1	1	1	1	2	1	1	1	2	1	1	2	1	1	1	2	1
2145	P76237	yeaJ	Putative diguanylate cyclase YeaJ	>sp|P76237|YEAJ_ECOLI Putative diguanylate cyclase YeaJ OS=Escherichia coli (strain K12) GN=yeaJ PE=1 SV=2	56.602	496	0	157.1	10	10	10	1	26																																																				0	0	0	0	0	0	0	0	0	0	0	0	0	0	0	0	0	0	0	0	0	0	0	0	0	0	0	0	0	0	0	0	0	0	0	0	0	0	0		0	0	0	0	0	0	0	0	0	0	0																																																				35767000	35767000	0	40561000	40561000	0	33075000	33075000	0	34157000	34157000	0	36852000	36852000	0	51842000	51842000	0	28016000	28016000	0	42192000	42192000	0	22544000	22544000	0	37968000	37968000	0	45913000	45913000	0	56207000	56207000	0	20796000	20796000	0	63230000	63230000	0	79117000	79117000	0	59927000	59927000	0	54738000	54738000	0	62017000	62017000	0	35898000	35898000	0	18731000	18731000	0	48698000	48698000	0	45269000	45269000	0	49270000	49270000	0	40211000	40211000	0	59856000	59856000	0	39769000	39769000	0	37064000	37064000	0	79600000	79600000	0	52812000	52812000	0	83703000	83703000	0	53042000	53042000	0	50519000	50519000	0	50417000	50417000	0	74638000	74638000	0	29331000	29331000	0	41550000	41550000	0	39439000	39439000	0	47603000	47603000	0	60151000	60151000	0	46012000	46012000	0	68295000	68295000	0	68775000	68775000	0	48153000	48153000	0	45655000	45655000	0	64591000	64591000	0	67866000	67866000	0	92857000	92857000	0	91597000	91597000	0	103190000	103190000	0	83773000	83773000	0	233860000	233860000	0	5	5	5	6	5	5	5	5	4	5	4	4	4	4	5	3	4	3	4	2	4	4	3	4	4	2	3	4	3	4	3	4	3	3	4	4	3	4	5	4	5	4	4	4	5	4	5	5	5	4	5	5	5	5	6	5	5	5	5	4	5	4	4	4	4	5	3	4	3	4	2	4	4	3	4	4	2	3	4	3	4	3	4	3	3	4	4	3	4	5	4	5	4	4	4	5	4	5	5	5	4	5	5	5	5	6	5	5	5	5	4	5	4	4	4	4	5	3	4	3	4	2	4	4	3	4	4	2	3	4	3	4	3	4	3	3	4	4	3	4	5	4	5	4	4	4	5	4	5	5	5	4	5
2146	P76243	yeaO	Uncharacterized protein YeaO	>sp|P76243|YEAO_ECOLI Uncharacterized protein YeaO OS=Escherichia coli (strain K12) GN=yeaO PE=4 SV=2	13.386	115	0	75.953	9	9	9	1	94.8																																																				0	0	0	0	0	0	0	0	0	0	0	0	0	0	0	0	1	0	0	0	0	0	0	0	0	0	0	0	0	0	0	0	0	1	0	0	0	0	0		0	0	0	0	0	0	0	0	0	0	0																																																				72302000	72302000	0	57235000	57235000	0	37906000	37906000	0	29475000	29475000	0	59459000	59459000	0	44515000	44515000	0	52734000	52734000	0	46987000	46987000	0	51988000	51988000	0	35776000	35776000	0	52546000	52546000	0	51077000	51077000	0	24240000	24240000	0	59468000	59468000	0	63384000	63384000	0	85482000	85482000	0	82402000	79630000	2772200	59402000	59402000	0	41649000	41649000	0	31765000	31765000	0	28825000	28825000	0	62601000	62601000	0	45164000	45164000	0	53540000	53540000	0	12520000	12520000	0	27623000	27623000	0	27791000	27791000	0	36209000	36209000	0	39048000	39048000	0	58308000	58308000	0	37124000	37124000	0	12884000	12884000	0	32585000	32585000	0	48116000	43808000	4308100	0	0	0	13327000	13327000	0	49459000	49459000	0	58782000	58782000	0	7951600	7951600	0	49261000	49261000	0	29219000	29219000	0	0	0	0	40924000	40924000	0	36596000	36596000	0	35565000	35565000	0	16207000	16207000	0	65760000	65760000	0	13820000	13820000	0	38317000	38317000	0	60312000	60312000	0	44239000	44239000	0	5	4	4	3	5	4	4	4	4	4	4	3	3	3	2	5	5	3	4	1	2	3	3	3	2	2	2	3	2	3	2	1	4	3	1	2	5	5	2	3	2	1	3	3	3	2	5	3	4	4	3	5	4	4	3	5	4	4	4	4	4	4	3	3	3	2	5	5	3	4	1	2	3	3	3	2	2	2	3	2	3	2	1	4	3	1	2	5	5	2	3	2	1	3	3	3	2	5	3	4	4	3	5	4	4	3	5	4	4	4	4	4	4	3	3	3	2	5	5	3	4	1	2	3	3	3	2	2	2	3	2	3	2	1	4	3	1	2	5	5	2	3	2	1	3	3	3	2	5	3	4	4	3
2147	P76245	yeaP	Probable diguanylate cyclase YeaP	>sp|P76245|YEAP_ECOLI Probable diguanylate cyclase YeaP OS=Escherichia coli (strain K12) GN=yeaP PE=1 SV=2	38.545	341	0	57.17	4	4	4	1	16.1																																																				0	0	0	0	0	0	0	0	0	0	0	0	0	0	0	0	0	0	0	0	0	0	0	0	0	0	0	0	0	0	0	0	0	0	0	0	0	0	0		0	0	0	0	0	0	0	0	0	0	0																																																				6664200	6664200	0	3570900	3570900	0	4185200	4185200	0	0	0	0	0	0	0	0	0	0	5987100	5987100	0	0	0	0	20941000	20941000	0	14752000	14752000	0	15846000	15846000	0	7545900	7545900	0	6841000	6841000	0	10054000	10054000	0	24023000	24023000	0	6390500	6390500	0	17641000	17641000	0	6538000	6538000	0	15202000	15202000	0	15615000	15615000	0	0	0	0	8168000	8168000	0	6408800	6408800	0	11256000	11256000	0	6873600	6873600	0	18200000	18200000	0	6619400	6619400	0	8519200	8519200	0	4878600	4878600	0	7343400	7343400	0	15260000	15260000	0	5994200	5994200	0	12635000	12635000	0	12966000	12966000	0	3457300	3457300	0	8683500	8683500	0	10587000	10587000	0	12896000	12896000	0	10551000	10551000	0	6452800	6452800	0	6232600	6232600	0	7252000	7252000	0	10416000	10416000	0	6184600	6184600	0	6536900	6536900	0	8175900	8175900	0	27881000	27881000	0	30912000	30912000	0	10840000	10840000	0	12440000	12440000	0	11754000	11754000	0	2	1	1	1	0	1	1	0	2	3	2	1	2	1	3	1	2	1	3	3	0	2	1	2	2	2	1	1	2	2	2	2	3	1	1	1	2	2	1	1	2	1	2	1	1	1	3	3	2	2	1	2	1	1	1	0	1	1	0	2	3	2	1	2	1	3	1	2	1	3	3	0	2	1	2	2	2	1	1	2	2	2	2	3	1	1	1	2	2	1	1	2	1	2	1	1	1	3	3	2	2	1	2	1	1	1	0	1	1	0	2	3	2	1	2	1	3	1	2	1	3	3	0	2	1	2	2	2	1	1	2	2	2	2	3	1	1	1	2	2	1	1	2	1	2	1	1	1	3	3	2	2	1
2148	P76251	dmlA	D-malate dehydrogenase [decarboxylating]	>sp|P76251|DMLA_ECOLI D-malate dehydrogenase [decarboxylating] OS=Escherichia coli (strain K12) GN=dmlA PE=1 SV=1	40.314	361	0	8.3356	3	3	3	1	15.8																																																				0	0	0	0	0	0	0	0	0	0	0	0	0	0	0	0	0	0	0	0	0	0	0	0	0	0	0	0	0	0	0	0	0	0	0	0	0	0	0		0	0	0	0	0	0	0	0	0	0	0																																																				5756100	5756100	0	9495400	9495400	0	9400100	9400100	0	5095500	5095500	0	12455000	12455000	0	9360900	9360900	0	8190700	8190700	0	13094000	13094000	0	14919000	14919000	0	13401000	13401000	0	20780000	20780000	0	9397700	9397700	0	5925000	5925000	0	20014000	20014000	0	13772000	13772000	0	9096700	9096700	0	16498000	16498000	0	0	0	0	0	0	0	5185200	5185200	0	4713300	4713300	0	0	0	0	0	0	0	0	0	0	5194400	5194400	0	0	0	0	5623300	5623300	0	0	0	0	0	0	0	6278300	6278300	0	0	0	0	0	0	0	0	0	0	9649300	9649300	0	0	0	0	0	0	0	0	0	0	7247100	7247100	0	0	0	0	0	0	0	16872000	0	16872000	0	0	0	3258300	3258300	0	0	0	0	0	0	0	0	0	0	10390000	10390000	0	0	0	0	5842500	5842500	0	9378400	9378400	0	10134000	10134000	0	2	2	2	2	2	1	2	2	2	2	3	2	2	2	1	1	2	0	0	2	1	1	0	0	1	0	1	0	0	1	0	0	0	1	0	0	0	1	1	0	1	1	1	0	0	0	1	2	1	1	1	2	2	2	2	2	1	2	2	2	2	3	2	2	2	1	1	2	0	0	2	1	1	0	0	1	0	1	0	0	1	0	0	0	1	0	0	0	1	1	0	1	1	1	0	0	0	1	2	1	1	1	2	2	2	2	2	1	2	2	2	2	3	2	2	2	1	1	2	0	0	2	1	1	0	0	1	0	1	0	0	1	0	0	0	1	0	0	0	1	1	0	1	1	1	0	0	0	1	2	1	1	1
2149	P76256	tsaB	tRNA threonylcarbamoyladenosine biosynthesis protein TsaB	>sp|P76256|TSAB_ECOLI tRNA threonylcarbamoyladenosine biosynthesis protein TsaB OS=Escherichia coli (strain K12) GN=tsaB PE=1 SV=1	25.181	231	0	85.772	1	1	1	1	8.2																																																				0	0	0	0	0	0	0	0	0	0	0	0	0	0	0	0	1	0	0	0	0	0	0	0	0	0	0	0	0	0	0	0	0	0	0	0	0	0	0		0	0	0	0	0	0	0	0	0	0	0																																																				9622900	9622900	0	12618000	12618000	0	15944000	15944000	0	13398000	13398000	0	12913000	12913000	0	0	0	0	0	0	0	0	0	0	0	0	0	10965000	10965000	0	0	0	0	86570000	86570000	0	13591000	13591000	0	25514000	25514000	0	39867000	39867000	0	81797000	81797000	0	63598000	57422000	6176800	35499000	35499000	0	26817000	26817000	0	46900000	46900000	0	46630000	46630000	0	33161000	33161000	0	40129000	40129000	0	25277000	25277000	0	38598000	38598000	0	39600000	39600000	0	26520000	26520000	0	40706000	40706000	0	30527000	30527000	0	36874000	36874000	0	24102000	24102000	0	55862000	55862000	0	64612000	64612000	0	81853000	81853000	0	43141000	43141000	0	74322000	74322000	0	50576000	50576000	0	116260000	116260000	0	95681000	95681000	0	93346000	93346000	0	76711000	76711000	0	43393000	43393000	0	153760000	153760000	0	86020000	86020000	0	25586000	25586000	0	31528000	31528000	0	146570000	146570000	0	55284000	55284000	0	39060000	39060000	0	52108000	52108000	0	109220000	109220000	0	1	1	1	1	1	0	0	0	0	1	0	1	1	1	1	1	1	1	1	1	1	1	1	1	1	1	1	1	1	1	1	1	1	1	1	1	1	1	1	1	1	1	1	1	1	1	1	1	1	1	1	1	1	1	1	1	0	0	0	0	1	0	1	1	1	1	1	1	1	1	1	1	1	1	1	1	1	1	1	1	1	1	1	1	1	1	1	1	1	1	1	1	1	1	1	1	1	1	1	1	1	1	1	1	1	1	1	0	0	0	0	1	0	1	1	1	1	1	1	1	1	1	1	1	1	1	1	1	1	1	1	1	1	1	1	1	1	1	1	1	1	1	1	1	1	1	1	1	1	1	1	1	1
2150	P76268	kdgR	Transcriptional regulator KdgR	>sp|P76268|KDGR_ECOLI Transcriptional regulator KdgR OS=Escherichia coli (strain K12) GN=kdgR PE=1 SV=1	30.029	263	0	320.01	11	11	11	1	55.1																	0.053325																																			0	0	0	0	0	0	0	0	0	0	0	1	0	1	1	1	2	0	0	0	0	0	0	0	0	0	0	0	0	0	0	0	1	0	0	0	0	0	0		0	0	0	0	0	0	0	0	0	1	1																	15.081																																			351950000	351950000	0	375200000	375200000	0	389510000	389510000	0	402390000	402390000	0	509850000	509850000	0	446780000	446780000	0	592530000	592530000	0	650670000	650670000	0	768220000	768220000	0	298420000	298420000	0	644790000	644790000	0	594470000	592750000	1715700	378670000	378670000	0	664420000	660580000	3843800	732820000	729210000	3614600	371550000	368230000	3322600	534410000	515900000	18510000	272660000	272660000	0	214400000	214400000	0	837830000	837830000	0	371400000	371400000	0	506390000	506390000	0	377260000	377260000	0	557770000	557770000	0	964720000	964720000	0	298540000	298540000	0	328650000	328650000	0	287830000	287830000	0	269760000	269760000	0	347080000	347080000	0	505070000	505070000	0	269580000	267270000	2310500	234630000	232910000	1728100	562090000	555420000	6663200	458080000	458080000	0	384140000	384140000	0	836620000	836620000	0	391160000	391160000	0	394370000	394370000	0	289970000	289970000	0	427830000	427830000	0	452080000	452080000	0	438460000	438460000	0	411190000	411190000	0	421720000	421720000	0	348330000	348330000	0	638180000	638180000	0	529980000	529980000	0	391330000	391330000	0	490880000	487240000	3636300	346220000	337590000	8628600	6	7	7	5	7	6	8	7	8	7	8	8	8	9	8	6	8	6	6	8	6	7	6	7	8	6	6	7	6	6	7	7	6	7	8	6	8	7	7	6	7	6	7	8	7	6	8	7	7	7	6	6	7	7	5	7	6	8	7	8	7	8	8	8	9	8	6	8	6	6	8	6	7	6	7	8	6	6	7	6	6	7	7	6	7	8	6	8	7	7	6	7	6	7	8	7	6	8	7	7	7	6	6	7	7	5	7	6	8	7	8	7	8	8	8	9	8	6	8	6	6	8	6	7	6	7	8	6	6	7	6	6	7	7	6	7	8	6	8	7	7	6	7	6	7	8	7	6	8	7	7	7	6
2151	P76270	msrC	Free methionine-R-sulfoxide reductase	>sp|P76270|MSRC_ECOLI Free methionine-R-sulfoxide reductase OS=Escherichia coli (strain K12) GN=msrC PE=1 SV=2	18.121	165	0	7.4235	3	3	3	1	9.7																																																				0	0	0	0	0	0	0	0	0	0	0	0	0	0	0	0	0	0	0	0	0	0	0	0	0	0	0	0	0	0	0	0	1	1	0	0	0	0	0		0	0	0	0	0	0	0	0	0	0	0																																																				16239000	16239000	0	73963000	73963000	0	134200000	134200000	0	82339000	82339000	0	12185000	12185000	0	89396000	89396000	0	128310000	128310000	0	9452500	9452500	0	8485100	8485100	0	62860000	62860000	0	65835000	65835000	0	85526000	85526000	0	17408000	17408000	0	69673000	69673000	0	16245000	16245000	0	80021000	80021000	0	15175000	15175000	0	37330000	37330000	0	35751000	35751000	0	10511000	10511000	0	11570000	11570000	0	11042000	11042000	0	8953000	8953000	0	29092000	29092000	0	31822000	31822000	0	36468000	36468000	0	81829000	81829000	0	40735000	40735000	0	47177000	47177000	0	35671000	35671000	0	35430000	35430000	0	17502000	17502000	0	44037000	43374000	663080	145300000	136580000	8722400	16145000	16145000	0	23357000	23357000	0	29346000	29346000	0	39363000	39363000	0	38968000	38968000	0	63817000	63817000	0	63225000	63225000	0	43602000	43602000	0	13394000	13394000	0	27890000	27890000	0	32794000	32794000	0	79759000	79759000	0	76411000	76411000	0	11758000	11758000	0	6691000	6691000	0	170590000	170590000	0	0	0	0	1	2	1	1	1	1	1	1	1	1	1	1	2	1	1	1	1	2	2	2	2	2	2	2	2	2	2	2	2	2	2	1	3	1	1	1	1	1	1	2	1	2	2	1	1	2	1	1	1	2	0	1	2	1	1	1	1	1	1	1	1	1	1	2	1	1	1	1	2	2	2	2	2	2	2	2	2	2	2	2	2	2	1	3	1	1	1	1	1	1	2	1	2	2	1	1	2	1	1	1	2	0	1	2	1	1	1	1	1	1	1	1	1	1	2	1	1	1	1	2	2	2	2	2	2	2	2	2	2	2	2	2	2	1	3	1	1	1	1	1	1	2	1	2	2	1	1	2	1	1	1	2	0
2152	P76272	yebT	Uncharacterized protein YebT	>sp|P76272|YEBT_ECOLI Uncharacterized protein YebT OS=Escherichia coli (strain K12) GN=yebT PE=3 SV=2	94.969	877	0	323.31	25	25	25	1	48.8																																																				0	0	0	0	0	0	0	0	0	0	0	0	0	0	0	0	0	0	0	0	0	0	0	0	0	0	0	0	0	0	0	0	0	0	0	0	0	0	0		0	0	0	1	0	0	0	0	1	0	1																																																				198380000	198380000	0	184630000	184630000	0	177540000	177540000	0	167090000	167090000	0	245590000	245590000	0	310430000	310430000	0	292080000	292080000	0	334080000	334080000	0	246300000	246300000	0	230560000	230560000	0	375580000	375580000	0	438510000	438510000	0	170530000	170530000	0	483570000	483570000	0	537580000	537580000	0	432330000	432330000	0	500340000	500340000	0	186450000	186450000	0	170000000	170000000	0	228070000	228070000	0	200800000	200800000	0	252610000	252610000	0	198610000	198610000	0	203960000	203960000	0	238180000	238180000	0	200650000	200650000	0	185260000	185260000	0	322450000	322450000	0	251740000	251740000	0	288780000	288780000	0	295050000	295050000	0	216310000	216310000	0	196370000	196370000	0	388950000	388950000	0	149820000	149820000	0	284360000	284360000	0	252070000	252070000	0	407740000	407740000	0	249640000	249640000	0	206880000	206880000	0	271790000	271790000	0	301900000	301900000	0	309840000	309840000	0	674820000	671750000	3070300	313100000	313100000	0	304750000	304750000	0	489990000	489990000	0	454530000	454530000	0	427910000	412830000	15078000	628100000	628100000	0	783700000	777770000	5935600	15	15	15	17	18	14	16	17	14	13	14	17	16	17	16	16	15	13	14	14	12	16	13	15	15	14	14	18	17	16	16	13	14	13	13	17	14	19	16	11	15	17	16	18	16	16	18	16	18	19	17	15	15	15	17	18	14	16	17	14	13	14	17	16	17	16	16	15	13	14	14	12	16	13	15	15	14	14	18	17	16	16	13	14	13	13	17	14	19	16	11	15	17	16	18	16	16	18	16	18	19	17	15	15	15	17	18	14	16	17	14	13	14	17	16	17	16	16	15	13	14	14	12	16	13	15	15	14	14	18	17	16	16	13	14	13	13	17	14	19	16	11	15	17	16	18	16	16	18	16	18	19	17
2153	P76273	rsmF	Ribosomal RNA small subunit methyltransferase F	>sp|P76273|RSMF_ECOLI Ribosomal RNA small subunit methyltransferase F OS=Escherichia coli (strain K12) GN=rsmF PE=1 SV=2	53.227	479	0	54.976	5	5	5	1	14																																																				0	0	0	0	0	0	0	0	0	0	0	0	0	0	0	0	0	0	0	0	0	0	0	0	0	0	0	0	0	0	0	0	0	0	0	0	0	0	0		0	0	0	0	0	0	0	0	0	0	0																																																				13259000	13259000	0	22743000	22743000	0	16672000	16672000	0	10264000	10264000	0	5207900	5207900	0	21153000	21153000	0	20851000	20851000	0	15185000	15185000	0	11316000	11316000	0	10856000	10856000	0	32668000	32668000	0	20808000	20808000	0	0	0	0	24369000	24369000	0	23852000	23852000	0	39016000	39016000	0	0	0	0	0	0	0	0	0	0	11447000	11447000	0	3375600	3375600	0	3728700	3728700	0	0	0	0	12047000	12047000	0	0	0	0	3111000	3111000	0	0	0	0	0	0	0	0	0	0	4419500	4419500	0	2651400	2651400	0	10273000	10273000	0	8738300	8738300	0	0	0	0	0	0	0	14396000	14396000	0	6598700	6598700	0	33606000	33606000	0	28565000	28565000	0	13606000	13606000	0	11492000	11492000	0	28588000	28588000	0	23568000	23568000	0	21235000	21235000	0	24264000	24264000	0	30740000	30740000	0	43813000	43813000	0	44956000	44956000	0	27037000	27037000	0	41689000	41689000	0	48571000	48571000	0	2	3	2	2	1	2	2	1	1	2	2	2	0	2	2	3	0	0	0	3	1	1	1	2	0	1	1	1	0	1	1	2	2	0	0	2	1	2	2	1	1	1	1	2	2	2	2	2	1	2	2	2	3	2	2	1	2	2	1	1	2	2	2	0	2	2	3	0	0	0	3	1	1	1	2	0	1	1	1	0	1	1	2	2	0	0	2	1	2	2	1	1	1	1	2	2	2	2	2	1	2	2	2	3	2	2	1	2	2	1	1	2	2	2	0	2	2	3	0	0	0	3	1	1	1	2	0	1	1	1	0	1	1	2	2	0	0	2	1	2	2	1	1	1	1	2	2	2	2	2	1	2	2
2154	P76290	cmoA	tRNA (cmo5U34)-methyltransferase	>sp|P76290|CMOA_ECOLI Carboxy-S-adenosyl-L-methionine synthase OS=Escherichia coli (strain K12) GN=cmoA PE=1 SV=1	27.776	247	0	104.82	6	6	6	1	35.6																	0.07949																	0.073903																		0	0	0	0	0	0	0	0	0	0	0	0	0	0	0	1	3	0	0	0	0	0	0	0	0	0	0	0	0	0	0	0	0	2	0	0	0	0	0		0	0	0	0	0	0	0	0	0	0	1																	32.893																	9.5958																		146560000	146560000	0	195960000	195960000	0	195300000	195300000	0	171050000	171050000	0	285370000	285370000	0	297250000	297250000	0	354350000	354350000	0	339740000	339740000	0	343110000	343110000	0	313530000	313530000	0	372830000	372830000	0	430210000	430210000	0	171290000	171290000	0	427610000	427610000	0	416480000	416480000	0	441120000	436370000	4757800	400110000	383420000	16690000	283110000	283110000	0	299350000	299350000	0	298460000	298460000	0	288990000	288990000	0	324350000	324350000	0	272560000	272560000	0	287100000	287100000	0	355650000	355650000	0	227330000	227330000	0	323610000	323610000	0	275110000	275110000	0	341830000	341830000	0	336480000	336480000	0	271040000	271040000	0	194940000	194940000	0	292850000	292850000	0	380000000	365450000	14547000	206950000	206950000	0	287610000	287610000	0	392720000	392720000	0	379640000	379640000	0	387750000	387750000	0	368680000	368680000	0	348790000	348790000	0	364420000	364420000	0	499130000	499130000	0	260570000	260570000	0	288030000	288030000	0	315810000	315810000	0	506780000	506780000	0	548950000	548950000	0	486790000	486790000	0	450830000	447510000	3320800	565780000	557080000	8707600	6	6	6	6	6	5	5	6	5	5	5	5	5	5	4	5	5	6	6	5	6	6	6	5	5	5	6	6	6	6	5	6	6	6	5	5	5	6	6	6	6	6	6	5	6	5	6	6	6	6	6	6	6	6	6	6	5	5	6	5	5	5	5	5	5	4	5	5	6	6	5	6	6	6	5	5	5	6	6	6	6	5	6	6	6	5	5	5	6	6	6	6	6	6	5	6	5	6	6	6	6	6	6	6	6	6	6	5	5	6	5	5	5	5	5	5	4	5	5	6	6	5	6	6	6	5	5	5	6	6	6	6	5	6	6	6	5	5	5	6	6	6	6	6	6	5	6	5	6	6	6	6	6
2155	P76291	cmoB	tRNA (mo5U34)-methyltransferase	>sp|P76291|CMOB_ECOLI tRNA U34 carboxymethyltransferase OS=Escherichia coli (strain K12) GN=cmoB PE=1 SV=1	37.006	323	0	73.52	9	9	9	1	36.2																																																				0	0	0	0	0	0	0	0	0	0	0	0	0	0	0	0	0	0	0	0	0	0	0	0	0	0	0	0	0	0	0	0	0	1	0	0	0	0	0		0	0	0	0	0	0	0	0	0	0	0																																																				47021000	47021000	0	56834000	56834000	0	42477000	42477000	0	53679000	53679000	0	35502000	35502000	0	58781000	58781000	0	85391000	85391000	0	56788000	56788000	0	59017000	59017000	0	56608000	56608000	0	62819000	62819000	0	104060000	104060000	0	34783000	34783000	0	66265000	66265000	0	115730000	115730000	0	97690000	97690000	0	54594000	54594000	0	65801000	65801000	0	59093000	59093000	0	75728000	75728000	0	74245000	74245000	0	70015000	70015000	0	67069000	67069000	0	93045000	93045000	0	94895000	94895000	0	68395000	68395000	0	78834000	78834000	0	92282000	92282000	0	87149000	87149000	0	60955000	60955000	0	109840000	109840000	0	34213000	34213000	0	80729000	80729000	0	307030000	298830000	8204100	25689000	25689000	0	31976000	31976000	0	37396000	37396000	0	50782000	50782000	0	33803000	33803000	0	24825000	24825000	0	46215000	46215000	0	43314000	43314000	0	47886000	47886000	0	35090000	35090000	0	33439000	33439000	0	45227000	45227000	0	56572000	56572000	0	59666000	59666000	0	60602000	60602000	0	79852000	79852000	0	55794000	55794000	0	3	4	3	4	2	2	3	4	4	4	3	4	3	3	4	3	2	3	3	3	3	3	3	3	4	4	2	4	3	3	4	2	4	4	4	3	4	4	3	2	3	3	3	3	3	3	4	4	4	3	3	3	4	3	4	2	2	3	4	4	4	3	4	3	3	4	3	2	3	3	3	3	3	3	3	4	4	2	4	3	3	4	2	4	4	4	3	4	4	3	2	3	3	3	3	3	3	4	4	4	3	3	3	4	3	4	2	2	3	4	4	4	3	4	3	3	4	3	2	3	3	3	3	3	3	3	4	4	2	4	3	3	4	2	4	4	4	3	4	4	3	2	3	3	3	3	3	3	4	4	4	3	3
2156	P76316	dcyD	D-cysteine desulfhydrase	>sp|P76316|DCYD_ECOLI D-cysteine desulfhydrase OS=Escherichia coli (strain K12) GN=dcyD PE=1 SV=4	35.153	328	0	323.31	7	7	7	1	34.8												0.020369		0.028098	0.033996	0.037287	0.077081												0.021684		0.029702		0.045798	0.099236																0.034756	0.068396	0	0	0	0	0	0	0	0	0	0	1	2	1	2	2	2	3	0	0	0	0	0	0	0	0	0	0	0	2	0	3	1	3	2	0	0	0	0	0		0	0	0	0	0	0	0	0	0	2	4												7.6285		15.211	1.04	14.681	24.477												2.9706		25.673		25.515	12.988																1.4404	22.281	475040000	475040000	0	431560000	431560000	0	446620000	446620000	0	348050000	348050000	0	663670000	663670000	0	829280000	829280000	0	702410000	702410000	0	789970000	789970000	0	823590000	823590000	0	666930000	666930000	0	852940000	849780000	3165800	733360000	724090000	9274400	345770000	344800000	967020	825870000	816550000	9314200	1062400000	1049900000	12515000	569050000	559230000	9828300	717180000	684720000	32458000	232830000	232830000	0	371990000	371990000	0	405720000	405720000	0	383250000	383250000	0	699160000	699160000	0	441130000	441130000	0	291570000	291570000	0	649030000	649030000	0	413500000	413500000	0	329400000	329400000	0	398130000	398130000	0	327000000	321990000	5011800	583730000	583730000	0	361430000	351030000	10395000	223530000	221260000	2270600	236940000	227400000	9531600	438330000	417030000	21299000	562110000	562110000	0	759420000	759420000	0	788020000	788020000	0	736250000	736250000	0	805170000	805170000	0	872850000	872850000	0	929160000	929160000	0	1067800000	1067800000	0	1179700000	1179700000	0	832650000	832650000	0	897290000	897290000	0	973170000	973170000	0	702780000	702780000	0	703640000	703640000	0	886860000	886860000	0	1147500000	1134600000	12951000	806980000	765960000	41018000	6	6	6	6	6	6	6	6	6	6	6	6	6	6	6	7	7	5	5	5	5	6	6	5	6	5	5	5	5	6	5	5	6	5	7	7	7	7	7	7	7	7	7	7	6	6	7	7	6	6	7	6	6	6	6	6	6	6	6	6	6	6	6	6	6	6	7	7	5	5	5	5	6	6	5	6	5	5	5	5	6	5	5	6	5	7	7	7	7	7	7	7	7	7	7	6	6	7	7	6	6	7	6	6	6	6	6	6	6	6	6	6	6	6	6	6	6	7	7	5	5	5	5	6	6	5	6	5	5	5	5	6	5	5	6	5	7	7	7	7	7	7	7	7	7	7	6	6	7	7	6	6	7
2157	P76329	yedP	Putative mannosyl-3-phosphoglycerate phosphatase	>sp|P76329|MPGP_ECOLI Mannosyl-3-phosphoglycerate phosphatase OS=Escherichia coli (strain K12) GN=yedP PE=1 SV=1	30.439	271	0	8.7872	1	1	1	1	3.7																																																				0	0	0	0	0	0	0	0	0	0	0	0	0	0	0	0	0	0	0	0	0	0	0	0	0	0	0	0	0	0	0	0	0	0	0	0	0	0	0		0	0	0	0	0	0	0	0	0	0	0																																																				15487000	15487000	0	16717000	16717000	0	16971000	16971000	0	15646000	15646000	0	23712000	23712000	0	27794000	27794000	0	29431000	29431000	0	29181000	29181000	0	24422000	24422000	0	20415000	20415000	0	26318000	26318000	0	31603000	31603000	0	0	0	0	30168000	30168000	0	34144000	34144000	0	0	0	0	34110000	34110000	0	21062000	21062000	0	14434000	14434000	0	21665000	21665000	0	14153000	14153000	0	16630000	16630000	0	17990000	17990000	0	17314000	17314000	0	14927000	14927000	0	12066000	12066000	0	16575000	16575000	0	13000000	13000000	0	12893000	12893000	0	14326000	14326000	0	12265000	12265000	0	17295000	17295000	0	15299000	15299000	0	0	0	0	16685000	16685000	0	13928000	13928000	0	20439000	20439000	0	21317000	21317000	0	20809000	20809000	0	26113000	26113000	0	16930000	16930000	0	19932000	19932000	0	19647000	19647000	0	21200000	21200000	0	19658000	19658000	0	19381000	19381000	0	29178000	29178000	0	28758000	28758000	0	22212000	22212000	0	21566000	21566000	0	21923000	21923000	0	1	1	1	1	1	1	1	1	1	1	1	1	0	1	1	0	1	1	1	1	1	1	1	1	1	1	1	1	1	1	1	1	1	0	1	1	1	1	1	1	1	1	1	1	1	1	1	1	1	1	1	1	1	1	1	1	1	1	1	1	1	1	1	0	1	1	0	1	1	1	1	1	1	1	1	1	1	1	1	1	1	1	1	1	0	1	1	1	1	1	1	1	1	1	1	1	1	1	1	1	1	1	1	1	1	1	1	1	1	1	1	1	1	1	0	1	1	0	1	1	1	1	1	1	1	1	1	1	1	1	1	1	1	1	1	0	1	1	1	1	1	1	1	1	1	1	1	1	1	1	1	1	1
2158	P76330	yedQ	Probable diguanylate cyclase YedQ	>sp|P76330|YEDQ_ECOLI Probable diguanylate cyclase YedQ OS=Escherichia coli (strain K12) GN=yedQ PE=2 SV=2	64.282	564	0	17.319	6	6	6	1	12.6																																																				0	0	0	0	0	1	0	0	0	0	0	0	0	0	0	0	0	0	0	0	0	0	0	0	0	0	0	0	0	0	0	0	0	0	0	0	0	0	0		0	0	0	0	0	0	0	0	0	0	0																																																				16536000	16536000	0	16632000	16632000	0	19064000	19064000	0	16978000	16978000	0	14138000	14138000	0	1598900000	26250000	1572700000	17368000	17368000	0	17006000	17006000	0	18085000	18085000	0	22991000	22991000	0	16369000	16369000	0	30056000	30056000	0	10433000	10433000	0	28911000	28911000	0	35122000	35122000	0	27250000	27250000	0	28679000	28679000	0	7959000	7959000	0	7192700	7192700	0	2089700	2089700	0	11050000	11050000	0	9117900	9117900	0	0	0	0	8316700	8316700	0	9546400	9546400	0	1598900	1598900	0	2570600	2570600	0	3227700	3227700	0	14756000	14756000	0	13255000	13255000	0	12180000	12180000	0	12596000	12596000	0	10685000	10685000	0	31906000	31906000	0	0	0	0	0	0	0	2629600	2629600	0	0	0	0	2366800	2366800	0	2586200	2586200	0	14271000	14271000	0	0	0	0	5403100	5403100	0	8652400	8652400	0	2643700	2643700	0	3621600	3621600	0	0	0	0	34283000	34283000	0	26835000	26835000	0	29896000	29896000	0	12216000	12216000	0	3	4	4	4	4	4	3	3	3	4	1	3	2	3	2	3	3	2	1	1	2	1	0	1	2	1	1	1	2	2	3	2	2	2	0	0	1	0	1	1	2	1	2	3	2	1	2	4	2	2	3	3	4	4	4	4	4	3	3	3	4	1	3	2	3	2	3	3	2	1	1	2	1	0	1	2	1	1	1	2	2	3	2	2	2	0	0	1	0	1	1	2	1	2	3	2	1	2	4	2	2	3	3	4	4	4	4	4	3	3	3	4	1	3	2	3	2	3	3	2	1	1	2	1	0	1	2	1	1	1	2	2	3	2	2	2	0	0	1	0	1	1	2	1	2	3	2	1	2	4	2	2	3
2159	P76341	hiuH	5-hydroxyisourate hydrolase	>sp|P76341|HIUH_ECOLI 5-hydroxyisourate hydrolase OS=Escherichia coli (strain K12) GN=hiuH PE=1 SV=1	15.459	137	0	8.02	3	3	3	1	42.3																																																				0	0	0	0	0	0	0	0	0	0	0	0	0	0	0	0	0	0	0	0	0	0	0	0	0	0	0	0	0	0	0	0	0	0	0	0	0	0	0		0	0	0	0	0	0	0	0	0	0	0																																																				0	0	0	3983100	3983100	0	0	0	0	0	0	0	3876400	3876400	0	7304200	7304200	0	6159900	6159900	0	5827500	5827500	0	6664300	6664300	0	5518500	5518500	0	7501500	7501500	0	0	0	0	0	0	0	0	0	0	0	0	0	6014400	6014400	0	0	0	0	6212100	6212100	0	0	0	0	4833100	4833100	0	5965500	5965500	0	8272500	8272500	0	6978400	6978400	0	3940800	3940800	0	0	0	0	5550600	5550600	0	0	0	0	4986600	4986600	0	0	0	0	0	0	0	0	0	0	3935200	3935200	0	0	0	0	0	0	0	0	0	0	0	0	0	0	0	0	0	0	0	0	0	0	0	0	0	0	0	0	0	0	0	0	0	0	0	0	0	0	0	0	0	0	0	0	0	0	0	0	0	0	0	0	0	0	0	0	0	0	0	1	0	1	1	1	1	1	1	1	1	0	0	0	0	1	0	1	0	1	1	1	1	1	0	1	0	1	0	0	0	1	0	0	0	0	0	0	0	0	0	0	0	0	0	0	0	0	0	0	0	0	1	0	1	1	1	1	1	1	1	1	0	0	0	0	1	0	1	0	1	1	1	1	1	0	1	0	1	0	0	0	1	0	0	0	0	0	0	0	0	0	0	0	0	0	0	0	0	0	0	0	0	1	0	1	1	1	1	1	1	1	1	0	0	0	0	1	0	1	0	1	1	1	1	1	0	1	0	1	0	0	0	1	0	0	0	0	0	0	0	0	0	0	0	0	0	0	0	0	0	0	0
2160	P76342	yedY	Sulfoxide reductase catalytic subunit YedY	>sp|P76342|MSRP_ECOLI Protein-methionine-sulfoxide reductase catalytic subunit MsrP OS=Escherichia coli (strain K12) GN=msrP PE=1 SV=1	37.368	334	0	179.96	9	9	9	1	41.6																																																				0	0	0	0	0	0	0	0	0	0	0	0	0	0	0	0	0	0	0	0	0	0	0	0	0	0	0	0	0	0	0	0	0	0	0	0	0	0	0		0	0	0	0	0	0	0	0	0	0	0																																																				53367000	53367000	0	73305000	73305000	0	74448000	74448000	0	53646000	53646000	0	72091000	72091000	0	94332000	94332000	0	90281000	90281000	0	77945000	77945000	0	83823000	83823000	0	85746000	85746000	0	88339000	88339000	0	116280000	116280000	0	45619000	45619000	0	85754000	85754000	0	112460000	112460000	0	96192000	96192000	0	65373000	65373000	0	33547000	33547000	0	45825000	45825000	0	61100000	61100000	0	48017000	48017000	0	47879000	47879000	0	44135000	44135000	0	40438000	40438000	0	52276000	52276000	0	25954000	25954000	0	39347000	39347000	0	44142000	44142000	0	34703000	34703000	0	42959000	42959000	0	27402000	27402000	0	17278000	17278000	0	31864000	31864000	0	23227000	23227000	0	38642000	38642000	0	90719000	90719000	0	93109000	93109000	0	97987000	97987000	0	73604000	73604000	0	56362000	56362000	0	40386000	40386000	0	87985000	87985000	0	68338000	68338000	0	26723000	26723000	0	47190000	47190000	0	55354000	55354000	0	118840000	118840000	0	88894000	88894000	0	59336000	59336000	0	60674000	60674000	0	37859000	37859000	0	6	6	6	5	6	5	5	4	5	7	5	5	5	5	5	4	4	3	4	4	5	4	4	4	4	3	4	4	4	4	4	3	4	2	4	4	4	4	4	4	3	4	4	3	3	3	4	3	3	4	2	6	6	6	5	6	5	5	4	5	7	5	5	5	5	5	4	4	3	4	4	5	4	4	4	4	3	4	4	4	4	4	3	4	2	4	4	4	4	4	4	3	4	4	3	3	3	4	3	3	4	2	6	6	6	5	6	5	5	4	5	7	5	5	5	5	5	4	4	3	4	4	5	4	4	4	4	3	4	4	4	4	4	3	4	2	4	4	4	4	4	4	3	4	4	3	3	3	4	3	3	4	2
2161	P76344	zinT	Metal-binding protein ZinT	>sp|P76344|ZINT_ECOLI Metal-binding protein ZinT OS=Escherichia coli (strain K12) GN=zinT PE=1 SV=1	24.762	216	0	323.31	12	12	12	1	51.9																																																				0	0	0	0	0	0	0	0	0	0	0	0	0	0	0	0	0	0	0	0	0	0	0	0	0	0	0	0	0	0	0	0	0	0	0	0	0	0	0		0	0	0	0	0	0	0	0	0	0	0																																																				9379100000	9379100000	0	9723900000	9723900000	0	11438000000	11438000000	0	7801400000	7792900000	8476800	11179000000	11179000000	0	13560000000	13560000000	0	13634000000	13634000000	0	11536000000	11536000000	0	12274000000	12274000000	0	9586700000	9586700000	0	12934000000	12934000000	0	14986000000	14986000000	0	7457700000	7457700000	0	11926000000	11926000000	0	12159000000	12137000000	21357000	11302000000	11302000000	0	6780800000	6780800000	0	7577600000	7577600000	0	5300100000	5300100000	0	5862400000	5862400000	0	6849700000	6849700000	0	7599700000	7599700000	0	5533400000	5533400000	0	6149900000	6138300000	11637000	5337400000	5337400000	0	4785300000	4769100000	16242000	5883900000	5883900000	0	6049900000	6049900000	0	6601100000	6601100000	0	6884100000	6884100000	0	4402800000	4402800000	0	3615000000	3598400000	16683000	2993900000	2982300000	11608000	4772200000	4772200000	0	2605100000	2605100000	0	4931000000	4931000000	0	2718900000	2718900000	0	4650000000	4650000000	0	4035700000	4035700000	0	4481000000	4481000000	0	4181400000	4181400000	0	3602500000	3602500000	0	3047100000	3047100000	0	3419300000	3419300000	0	3661900000	3661900000	0	3704000000	3704000000	0	4350800000	4350800000	0	5718500000	5718500000	0	2583300000	2583300000	0	4903400000	4903400000	0	4910800000	4910800000	0	12	11	12	10	11	12	12	12	11	12	11	11	11	12	11	11	10	11	9	8	10	10	9	9	8	10	9	8	11	9	10	9	10	9	9	9	8	8	9	9	9	9	7	9	9	9	9	11	7	9	10	12	11	12	10	11	12	12	12	11	12	11	11	11	12	11	11	10	11	9	8	10	10	9	9	8	10	9	8	11	9	10	9	10	9	9	9	8	8	9	9	9	9	7	9	9	9	9	11	7	9	10	12	11	12	10	11	12	12	12	11	12	11	11	11	12	11	11	10	11	9	8	10	10	9	9	8	10	9	8	11	9	10	9	10	9	9	9	8	8	9	9	9	9	7	9	9	9	9	11	7	9	10
2162	P76346	mtfA	Protein MtfA	>sp|P76346|MTFA_ECOLI Protein MtfA OS=Escherichia coli (strain K12) GN=mtfA PE=1 SV=2	30.279	265	0	10.095	1	1	1	1	4.5																																																				0	0	0	0	0	0	0	0	0	0	0	0	0	0	0	0	0	0	0	0	0	0	0	0	0	0	0	0	0	0	0	0	0	0	0	0	0	0	0		0	0	0	0	0	0	0	0	0	0	0																																																				10712000	10712000	0	11056000	11056000	0	9628900	9628900	0	14155000	14155000	0	12965000	12965000	0	18401000	18401000	0	16527000	16527000	0	25412000	25412000	0	22425000	22425000	0	14864000	14864000	0	26480000	26480000	0	25833000	25833000	0	9343400	9343400	0	29317000	29317000	0	0	0	0	23152000	23152000	0	20712000	20712000	0	0	0	0	0	0	0	0	0	0	2591400	2591400	0	0	0	0	0	0	0	0	0	0	0	0	0	0	0	0	0	0	0	0	0	0	0	0	0	0	0	0	0	0	0	0	0	0	0	0	0	0	0	0	14033000	14033000	0	16885000	16885000	0	24827000	24827000	0	22826000	22826000	0	20508000	20508000	0	17392000	17392000	0	15312000	15312000	0	14083000	14083000	0	20454000	20454000	0	17045000	17045000	0	14489000	14489000	0	15950000	15950000	0	40398000	40398000	0	25099000	25099000	0	18747000	18747000	0	0	0	0	34186000	34186000	0	1	1	1	1	1	1	1	1	1	1	1	1	1	1	0	1	1	0	0	0	1	0	0	0	0	0	0	0	0	0	0	0	0	0	1	1	1	1	1	1	1	1	1	1	1	1	1	1	1	0	1	1	1	1	1	1	1	1	1	1	1	1	1	1	1	0	1	1	0	0	0	1	0	0	0	0	0	0	0	0	0	0	0	0	0	1	1	1	1	1	1	1	1	1	1	1	1	1	1	1	0	1	1	1	1	1	1	1	1	1	1	1	1	1	1	1	0	1	1	0	0	0	1	0	0	0	0	0	0	0	0	0	0	0	0	0	1	1	1	1	1	1	1	1	1	1	1	1	1	1	1	0	1
2163	P76350	shiA	Shikimate transporter	>sp|P76350|SHIA_ECOLI Shikimate transporter OS=Escherichia coli (strain K12) GN=shiA PE=3 SV=1	47.817	438	0.0026247	2.5368	1	1	1	1	3.9																																																				0	0	0	0	0	0	0	0	0	0	0	0	0	0	0	0	0	0	0	0	0	0	0	0	0	0	0	0	0	0	0	0	0	0	0	0	0	0	0		0	0	0	0	0	0	0	0	0	0	0																																																				0	0	0	0	0	0	0	0	0	0	0	0	0	0	0	0	0	0	0	0	0	0	0	0	0	0	0	0	0	0	0	0	0	0	0	0	0	0	0	0	0	0	0	0	0	0	0	0	0	0	0	0	0	0	1467600	1467600	0	0	0	0	2614600	2614600	0	2717200	2717200	0	0	0	0	0	0	0	4821300	4821300	0	0	0	0	0	0	0	2975300	2975300	0	0	0	0	0	0	0	0	0	0	0	0	0	0	0	0	0	0	0	0	0	0	0	0	0	0	0	0	0	0	0	0	0	0	0	0	0	0	0	0	0	0	0	0	0	0	0	0	0	0	0	0	0	0	0	0	0	0	0	0	0	0	0	0	0	0	0	0	0	0	0	0	0	0	0	0	0	0	0	0	0	0	0	0	0	0	0	0	1	0	1	1	0	0	1	0	0	1	0	0	0	0	0	0	0	0	0	0	0	0	0	0	0	0	0	0	0	0	0	0	0	0	0	0	0	0	0	0	0	0	0	0	0	0	0	0	0	0	0	1	0	1	1	0	0	1	0	0	1	0	0	0	0	0	0	0	0	0	0	0	0	0	0	0	0	0	0	0	0	0	0	0	0	0	0	0	0	0	0	0	0	0	0	0	0	0	0	0	0	0	1	0	1	1	0	0	1	0	0	1	0	0	0	0	0	0	0	0	0	0	0	0	0	0	0	0	0	0	0	0	0	0	0
2164	P76372	wzzB	Chain length determinant protein	>sp|P76372|WZZB_ECOLI Chain length determinant protein OS=Escherichia coli (strain K12) GN=wzzB PE=1 SV=2	36.454	326	0	323.31	15	15	15	1	72.7														0.023591	0.026024	0.026445	0.038971															0.020673		0.039696												0.0082521			0.01227	0.019504	0.023714	0	0	0	0	0	0	0	1	1	1	1	1	1	2	2	3	2	0	0	0	0	0	0	0	0	0	0	0	0	1	1	4	0	3	0	0	0	0	0		0	0	0	0	1	2	0	0	2	3	2														68.487	125.3	53.376	10.979															29.756		29.079												20.339			62.787	43.4	45.574	901290000	901290000	0	974110000	974110000	0	1087100000	1087100000	0	1932000000	1932000000	0	2057000000	2057000000	0	2609100000	2609100000	0	2168600000	2168600000	0	1687500000	1682900000	4618300	3727600000	3721700000	5848400	3427300000	3422900000	4398100	3769500000	3760600000	8970800	2917100000	2909100000	8030500	2095200000	2089400000	5812300	2687700000	2666000000	21665000	4406800000	4383000000	23747000	2337800000	2302800000	34982000	4804600000	4691100000	113510000	1747900000	1747900000	0	1359600000	1359600000	0	1601400000	1601400000	0	1708700000	1708700000	0	1993000000	1993000000	0	1640600000	1640600000	0	3030600000	3030600000	0	1896200000	1896200000	0	1364000000	1364000000	0	2995500000	2995500000	0	2431200000	2431200000	0	3926400000	3926400000	0	4312800000	4310100000	2788300	3399500000	3398500000	958990	2093500000	2074100000	19375000	3286900000	3286900000	0	5064800000	5006800000	57936000	1486900000	1486900000	0	3914200000	3914200000	0	4040100000	4040100000	0	2118500000	2118500000	0	1823600000	1823600000	0	1874200000	1874200000	0	3817000000	3817000000	0	5060900000	5060900000	0	3769400000	3769400000	0	3162500000	3162500000	0	2455100000	2452500000	2590100	2249200000	2239800000	9466800	3404700000	3404700000	0	6570800000	6570800000	0	4657700000	4651300000	6370500	4144300000	4112800000	31419000	8164100000	8141000000	23112000	11	9	9	11	10	13	11	11	10	11	11	10	12	13	12	10	10	9	10	9	11	11	11	11	12	10	10	10	11	12	10	9	12	12	12	12	12	9	11	11	11	12	13	12	11	11	10	11	12	10	11	11	9	9	11	10	13	11	11	10	11	11	10	12	13	12	10	10	9	10	9	11	11	11	11	12	10	10	10	11	12	10	9	12	12	12	12	12	9	11	11	11	12	13	12	11	11	10	11	12	10	11	11	9	9	11	10	13	11	11	10	11	11	10	12	13	12	10	10	9	10	9	11	11	11	11	12	10	10	10	11	12	10	9	12	12	12	12	12	9	11	11	11	12	13	12	11	11	10	11	12	10	11
2165	P76373	ugd	UDP-glucose 6-dehydrogenase	>sp|P76373|UDG_ECOLI UDP-glucose 6-dehydrogenase OS=Escherichia coli (strain K12) GN=ugd PE=1 SV=1	43.656	388	0	208.68	16	16	16	1	54.6																																																				0	0	0	0	0	0	0	0	0	0	0	0	0	0	0	0	1	0	0	0	0	0	0	0	0	0	0	0	0	0	0	0	0	0	0	0	0	0	0		0	0	0	0	0	0	0	0	0	0	0																																																				217690000	217690000	0	243160000	243160000	0	223720000	223720000	0	209410000	209410000	0	180370000	180370000	0	321280000	321280000	0	300610000	300610000	0	259600000	259600000	0	384880000	384880000	0	252470000	252470000	0	384220000	384220000	0	489550000	489550000	0	254520000	254520000	0	492300000	492300000	0	600940000	600940000	0	618120000	618120000	0	910900000	903540000	7359500	161610000	161610000	0	143450000	143450000	0	189430000	189430000	0	132160000	132160000	0	150760000	150760000	0	183230000	183230000	0	172200000	172200000	0	238320000	238320000	0	172540000	172540000	0	173270000	173270000	0	192490000	192490000	0	185160000	185160000	0	194930000	194930000	0	126290000	126290000	0	194970000	194970000	0	157730000	157730000	0	493540000	493540000	0	212180000	212180000	0	191870000	191870000	0	321540000	321540000	0	346990000	346990000	0	229040000	229040000	0	158560000	158560000	0	201690000	201690000	0	283960000	283960000	0	250480000	250480000	0	186580000	186580000	0	197900000	197900000	0	238100000	238100000	0	275720000	275720000	0	284750000	284750000	0	280140000	280140000	0	303960000	303960000	0	518640000	518640000	0	12	14	13	13	11	13	13	11	13	11	12	14	13	14	12	14	14	8	7	8	7	9	7	9	8	9	10	9	10	8	8	11	9	10	9	7	7	10	9	8	8	10	7	10	8	9	5	8	8	9	8	12	14	13	13	11	13	13	11	13	11	12	14	13	14	12	14	14	8	7	8	7	9	7	9	8	9	10	9	10	8	8	11	9	10	9	7	7	10	9	8	8	10	7	10	8	9	5	8	8	9	8	12	14	13	13	11	13	13	11	13	11	12	14	13	14	12	14	14	8	7	8	7	9	7	9	8	9	10	9	10	8	8	11	9	10	9	7	7	10	9	8	8	10	7	10	8	9	5	8	8	9	8
2166	P76387	wzc	Tyrosine-protein kinase wzc	>sp|P76387|WZC_ECOLI Tyrosine-protein kinase wzc OS=Escherichia coli (strain K12) GN=wzc PE=1 SV=2	79.342	720	0	14.32	7	7	7	1	18.1																																																				0	0	0	0	0	0	0	0	0	0	0	0	0	0	0	0	0	0	0	0	0	0	0	0	0	0	0	0	0	0	0	0	0	0	0	0	0	0	0		0	0	0	0	0	0	0	0	0	0	0																																																				0	0	0	3249200	3249200	0	0	0	0	0	0	0	4736900	4736900	0	0	0	0	4953400	4953400	0	0	0	0	0	0	0	0	0	0	0	0	0	9938200	9938200	0	0	0	0	0	0	0	10310000	10310000	0	16261000	16261000	0	8373000	8373000	0	0	0	0	0	0	0	0	0	0	0	0	0	0	0	0	0	0	0	0	0	0	0	0	0	0	0	0	0	0	0	0	0	0	0	0	0	0	0	0	0	0	0	0	0	0	0	0	0	3324300	3324300	0	3310100	3310100	0	5756900	5756900	0	0	0	0	1350800	1350800	0	6261400	6261400	0	0	0	0	5233300	5233300	0	5490800	5490800	0	0	0	0	0	0	0	10735000	10735000	0	8365200	8365200	0	0	0	0	0	0	0	11382000	11382000	0	12610000	12610000	0	8188700	8188700	0	0	1	0	0	1	0	1	0	0	1	0	1	0	0	1	2	2	0	0	0	0	0	0	0	0	0	0	0	0	0	0	0	0	1	1	2	0	1	1	0	1	1	0	0	2	1	0	0	1	1	1	0	1	0	0	1	0	1	0	0	1	0	1	0	0	1	2	2	0	0	0	0	0	0	0	0	0	0	0	0	0	0	0	0	1	1	2	0	1	1	0	1	1	0	0	2	1	0	0	1	1	1	0	1	0	0	1	0	1	0	0	1	0	1	0	0	1	2	2	0	0	0	0	0	0	0	0	0	0	0	0	0	0	0	0	1	1	2	0	1	1	0	1	1	0	0	2	1	0	0	1	1	1
2167	P76389	yegH	UPF0053 protein YegH	>sp|P76389|YEGH_ECOLI UPF0053 protein YegH OS=Escherichia coli (strain K12) GN=yegH PE=3 SV=2	59.45	527	0	9.4268	3	3	3	1	6.1																																																				0	0	0	0	0	0	0	0	0	0	0	0	0	0	0	0	0	0	0	0	0	0	0	0	0	0	0	0	0	0	0	0	0	0	0	0	0	0	0		0	0	0	0	0	0	0	0	0	0	0																																																				30503000	30503000	0	19969000	19969000	0	36665000	36665000	0	12704000	12704000	0	26115000	26115000	0	39240000	39240000	0	30779000	30779000	0	27764000	27764000	0	19327000	19327000	0	7876200	7876200	0	30070000	30070000	0	38611000	38611000	0	0	0	0	47472000	47472000	0	38923000	38923000	0	32526000	32526000	0	34598000	34598000	0	5087900	5087900	0	4311300	4311300	0	0	0	0	5143100	5143100	0	4436300	4436300	0	4696800	4696800	0	6431400	6431400	0	11004000	11004000	0	6195600	6195600	0	12292000	12292000	0	4412400	4412400	0	11361000	11361000	0	6787600	6787600	0	0	0	0	12597000	12597000	0	7183800	7183800	0	18310000	18310000	0	0	0	0	0	0	0	7965100	7965100	0	0	0	0	6733000	6733000	0	6281500	6281500	0	0	0	0	6597600	6597600	0	7083200	7083200	0	0	0	0	0	0	0	0	0	0	14192000	14192000	0	10840000	10840000	0	9136200	9136200	0	0	0	0	0	0	0	2	2	2	2	2	2	2	2	1	1	2	2	0	2	2	2	2	1	2	0	1	1	1	2	2	1	2	1	1	1	0	3	2	2	0	0	1	0	1	1	0	1	1	0	0	0	1	1	1	0	0	2	2	2	2	2	2	2	2	1	1	2	2	0	2	2	2	2	1	2	0	1	1	1	2	2	1	2	1	1	1	0	3	2	2	0	0	1	0	1	1	0	1	1	0	0	0	1	1	1	0	0	2	2	2	2	2	2	2	2	1	1	2	2	0	2	2	2	2	1	2	0	1	1	1	2	2	1	2	1	1	1	0	3	2	2	0	0	1	0	1	1	0	1	1	0	0	0	1	1	1	0	0
2168	P76397	mdtA	Multidrug resistance protein MdtA	>sp|P76397|MDTA_ECOLI Multidrug resistance protein MdtA OS=Escherichia coli (strain K12) GN=mdtA PE=2 SV=2	44.464	415	0	252.09	11	11	11	1	45.3																																																				0	0	0	0	0	0	0	0	0	0	0	0	0	0	0	0	0	0	0	0	0	0	0	0	0	0	0	0	0	0	0	0	0	0	0	0	0	0	0		0	0	0	0	0	0	0	0	1	0	0																																																				79285000	79285000	0	99475000	99475000	0	88562000	88562000	0	89048000	89048000	0	91183000	91183000	0	161520000	161520000	0	128240000	128240000	0	125980000	125980000	0	165780000	165780000	0	93606000	93606000	0	81115000	81115000	0	237810000	237810000	0	131820000	131820000	0	192620000	192620000	0	223040000	223040000	0	154920000	154920000	0	144360000	144360000	0	63921000	63921000	0	57107000	57107000	0	101650000	101650000	0	81884000	81884000	0	79164000	79164000	0	83257000	83257000	0	87776000	87776000	0	79489000	79489000	0	87261000	87261000	0	61644000	61644000	0	78972000	78972000	0	88795000	88795000	0	102280000	102280000	0	143850000	143850000	0	78366000	78366000	0	80114000	80114000	0	166380000	166380000	0	131610000	131610000	0	110580000	110580000	0	149330000	149330000	0	223460000	223460000	0	134390000	134390000	0	130200000	130200000	0	122090000	122090000	0	158240000	158240000	0	285700000	285700000	0	166280000	166280000	0	167040000	167040000	0	183280000	183280000	0	307990000	307990000	0	316880000	316880000	0	280410000	271590000	8825600	432620000	432620000	0	487450000	487450000	0	6	6	7	5	6	7	7	7	7	5	5	7	10	6	6	7	7	7	7	7	7	8	7	7	5	7	6	6	7	7	10	5	7	7	10	6	7	7	8	7	8	9	10	8	9	8	8	8	9	9	8	6	6	7	5	6	7	7	7	7	5	5	7	10	6	6	7	7	7	7	7	7	8	7	7	5	7	6	6	7	7	10	5	7	7	10	6	7	7	8	7	8	9	10	8	9	8	8	8	9	9	8	6	6	7	5	6	7	7	7	7	5	5	7	10	6	6	7	7	7	7	7	7	8	7	7	5	7	6	6	7	7	10	5	7	7	10	6	7	7	8	7	8	9	10	8	9	8	8	8	9	9	8
2169	P76398	mdtB	Multidrug resistance protein MdtB	>sp|P76398|MDTB_ECOLI Multidrug resistance protein MdtB OS=Escherichia coli (strain K12) GN=mdtB PE=1 SV=1	112.08	1040	0	19.169	6	6	6	1	12.4																																																				0	0	0	0	0	0	0	0	0	0	0	0	0	0	0	0	0	0	0	0	0	0	0	0	0	0	0	0	0	0	0	0	0	0	0	0	0	0	0		0	0	0	0	0	0	0	0	0	0	0																																																				0	0	0	0	0	0	1681900	1681900	0	0	0	0	0	0	0	0	0	0	0	0	0	0	0	0	0	0	0	0	0	0	3706700	3706700	0	0	0	0	7039000	7039000	0	0	0	0	0	0	0	0	0	0	0	0	0	0	0	0	0	0	0	0	0	0	4172900	4172900	0	0	0	0	0	0	0	5114800	5114800	0	3800100	3800100	0	0	0	0	0	0	0	8255400	8255400	0	9275100	9275100	0	0	0	0	0	0	0	0	0	0	0	0	0	0	0	0	5116400	5116400	0	3264100	3264100	0	11322000	11322000	0	2305000	2305000	0	2491000	2491000	0	6005000	6005000	0	9946600	9946600	0	3282200	3282200	0	4165600	4165600	0	0	0	0	0	0	0	3705400	3705400	0	0	0	0	0	0	0	4995700	4995700	0	0	0	0	0	0	0	0	0	1	0	1	1	0	0	0	1	1	0	1	2	0	1	1	0	0	0	2	1	0	1	1	0	1	2	2	1	1	1	0	0	1	1	3	1	1	3	3	3	1	2	0	2	1	1	1	0	0	0	0	1	0	1	1	0	0	0	1	1	0	1	2	0	1	1	0	0	0	2	1	0	1	1	0	1	2	2	1	1	1	0	0	1	1	3	1	1	3	3	3	1	2	0	2	1	1	1	0	0	0	0	1	0	1	1	0	0	0	1	1	0	1	2	0	1	1	0	0	0	2	1	0	1	1	0	1	2	2	1	1	1	0	0	1	1	3	1	1	3	3	3	1	2	0	2	1	1	1	0	0
2170	P76399	mdtC	Multidrug resistance protein MdtC	>sp|P76399|MDTC_ECOLI Multidrug resistance protein MdtC OS=Escherichia coli (strain K12) GN=mdtC PE=1 SV=1	111.01	1025	0	14.16	4	4	4	1	5.1																																																				0	0	0	0	0	0	0	0	0	0	0	0	0	0	0	0	0	0	0	0	0	0	0	0	0	0	0	0	0	0	0	0	0	0	0	0	0	0	0		0	0	0	0	0	0	0	0	0	0	0																																																				2239100	2239100	0	0	0	0	1738700	1738700	0	0	0	0	0	0	0	5676800	5676800	0	0	0	0	7360300	7360300	0	10391000	10391000	0	3148700	3148700	0	9897700	9897700	0	11877000	11877000	0	2536300	2536300	0	9078500	9078500	0	9484900	9484900	0	8293300	8293300	0	11568000	11568000	0	0	0	0	0	0	0	0	0	0	0	0	0	0	0	0	0	0	0	0	0	0	0	0	0	0	0	0	0	0	0	0	0	0	0	0	0	3491300	3491300	0	0	0	0	0	0	0	0	0	0	0	0	0	0	0	0	0	0	0	0	0	0	0	0	0	0	0	0	0	0	0	0	0	0	0	0	0	0	0	0	0	0	0	0	0	0	0	0	0	0	0	0	0	0	0	0	0	0	0	0	0	0	0	0	2	2	1	0	0	1	0	2	2	1	2	2	1	2	2	1	2	0	0	0	0	0	0	0	0	0	1	0	1	2	0	0	0	2	0	0	0	0	0	0	0	0	0	0	0	0	1	0	0	0	1	2	2	1	0	0	1	0	2	2	1	2	2	1	2	2	1	2	0	0	0	0	0	0	0	0	0	1	0	1	2	0	0	0	2	0	0	0	0	0	0	0	0	0	0	0	0	1	0	0	0	1	2	2	1	0	0	1	0	2	2	1	2	2	1	2	2	1	2	0	0	0	0	0	0	0	0	0	1	0	1	2	0	0	0	2	0	0	0	0	0	0	0	0	0	0	0	0	1	0	0	0	1
2171	P76402	yegP	UPF0339 protein YegP	>sp|P76402|YEGP_ECOLI UPF0339 protein YegP OS=Escherichia coli (strain K12) GN=yegP PE=1 SV=2	12.024	110	0	228	6	6	6	1	72.7								0.014782			0.020603	0.024396	0.027026	0.025158	0.030098	0.025647	0.028086																	0.064277																	0.021049	0	0	0	0	0	0	1	2	0	1	3	3	4	2	3	3	2	0	0	0	0	0	0	0	0	0	0	0	0	0	0	0	1	3	0	0	0	0	0		0	0	0	0	0	1	1	1	1	1	2								91.683			32.716	60.604	27.41	46.058	54.122	56.338	1.564																	13.529																	18.561	536780000	536780000	0	599920000	599920000	0	560890000	560890000	0	443880000	443880000	0	776080000	776080000	0	810890000	810890000	0	906920000	902530000	4389300	858050000	848750000	9301000	557480000	557480000	0	456150000	452740000	3406700	773950000	764780000	9168200	894540000	880230000	14307000	361110000	352170000	8935700	947690000	939470000	8218900	1040300000	1019000000	21290000	933290000	915990000	17306000	638770000	625680000	13085000	349240000	349240000	0	314030000	314030000	0	536930000	536930000	0	333150000	333150000	0	454900000	454900000	0	482770000	482770000	0	288660000	288660000	0	492050000	492050000	0	377000000	377000000	0	341830000	341830000	0	494590000	494590000	0	380020000	380020000	0	425150000	425150000	0	371890000	371890000	0	288910000	288910000	0	303390000	300120000	3272400	622750000	602970000	19779000	386240000	386240000	0	555290000	555290000	0	940480000	940480000	0	906140000	906140000	0	673590000	673590000	0	838880000	838880000	0	666220000	666220000	0	789280000	789280000	0	1061400000	1061400000	0	692920000	692920000	0	870830000	870830000	0	568670000	565320000	3344600	1189100000	1184300000	4882600	1454500000	1450000000	4481300	856370000	851510000	4859500	1081100000	1077900000	3246000	1542700000	1528200000	14416000	5	5	5	5	5	5	5	5	5	5	5	5	5	5	5	5	4	5	5	5	5	5	5	4	5	5	5	5	5	5	5	5	5	6	4	4	5	5	5	5	4	5	5	5	5	5	5	5	5	5	5	5	5	5	5	5	5	5	5	5	5	5	5	5	5	5	5	4	5	5	5	5	5	5	4	5	5	5	5	5	5	5	5	5	6	4	4	5	5	5	5	4	5	5	5	5	5	5	5	5	5	5	5	5	5	5	5	5	5	5	5	5	5	5	5	5	5	5	4	5	5	5	5	5	5	4	5	5	5	5	5	5	5	5	5	6	4	4	5	5	5	5	4	5	5	5	5	5	5	5	5	5	5
2172	P76403	yegQ	Uncharacterized protease YegQ	>sp|P76403|YEGQ_ECOLI Uncharacterized protease YegQ OS=Escherichia coli (strain K12) GN=yegQ PE=3 SV=1	51.193	453	0	323.31	11	11	11	1	33.3												0.040017	0.056497	0.061241	0.079255	0.084983	0.16953														0.073829	0.069807	0.084608	0.18696																	0.12275	0	0	0	0	0	0	0	0	1	1	1	2	2	4	3	4	5	0	0	0	0	0	0	0	0	0	0	0	0	1	3	4	3	7	0	0	0	0	0		0	0	0	0	0	1	1	1	1	0	4												15.454	20.161	15.918	13.609	30.619	23.44														46.314	34.459	29.769	44.829																	31.9	243930000	243930000	0	259080000	259080000	0	298370000	298370000	0	284930000	284930000	0	305080000	305080000	0	463910000	463910000	0	437450000	437450000	0	478310000	478310000	0	438600000	434530000	4072500	449080000	446950000	2135600	404120000	402570000	1554100	554490000	547020000	7471900	214480000	210150000	4328600	555310000	531140000	24165000	570490000	546540000	23947000	724950000	691400000	33546000	622950000	562160000	60790000	340030000	340030000	0	472680000	472680000	0	566680000	566680000	0	464010000	464010000	0	556830000	556830000	0	509040000	509040000	0	484030000	484030000	0	617300000	617300000	0	437690000	437690000	0	498840000	498840000	0	525970000	525970000	0	519010000	519010000	0	622890000	620120000	2766400	443040000	429430000	13615000	446170000	420110000	26060000	488020000	465530000	22494000	829280000	706830000	122450000	393580000	393580000	0	556390000	556390000	0	675640000	675640000	0	696200000	696200000	0	651650000	651650000	0	619250000	619250000	0	601290000	601290000	0	787780000	787780000	0	700740000	700740000	0	634990000	634990000	0	605600000	605600000	0	771790000	768080000	3710500	1096700000	1088400000	8275300	1238400000	1230100000	8330800	737090000	725720000	11367000	798130000	798130000	0	1054300000	964960000	89288000	9	9	8	9	10	8	9	8	8	8	5	8	8	8	7	9	8	7	9	7	8	8	8	9	6	7	7	8	7	8	6	9	9	7	10	8	10	9	10	9	10	10	10	10	8	10	9	8	9	8	7	9	9	8	9	10	8	9	8	8	8	5	8	8	8	7	9	8	7	9	7	8	8	8	9	6	7	7	8	7	8	6	9	9	7	10	8	10	9	10	9	10	10	10	10	8	10	9	8	9	8	7	9	9	8	9	10	8	9	8	8	8	5	8	8	8	7	9	8	7	9	7	8	8	8	9	6	7	7	8	7	8	6	9	9	7	10	8	10	9	10	9	10	10	10	10	8	10	9	8	9	8	7
2173	P76406	yegR	Uncharacterized protein YegR	>sp|P76406|YEGR_ECOLI Uncharacterized protein YegR OS=Escherichia coli (strain K12) GN=yegR PE=4 SV=2	11.465	105	0	62.771	6	6	6	1	63.8																																																				0	0	0	0	0	0	0	0	0	0	0	0	0	0	0	0	0	0	0	0	0	0	0	0	0	0	0	0	0	0	0	0	0	0	0	0	0	0	0		0	0	0	0	0	0	0	0	0	0	0																																																				31085000	31085000	0	107760000	107760000	0	28371000	28371000	0	25347000	25347000	0	35409000	35409000	0	69958000	69958000	0	52297000	52297000	0	47438000	47438000	0	44002000	44002000	0	39286000	39286000	0	67211000	67211000	0	42525000	42525000	0	37839000	37839000	0	73876000	73876000	0	234490000	234490000	0	220540000	220540000	0	182580000	182580000	0	88578000	88578000	0	72906000	72906000	0	37302000	37302000	0	18158000	18158000	0	26267000	26267000	0	76933000	76933000	0	73809000	73809000	0	30547000	30547000	0	18757000	18757000	0	70631000	70631000	0	23573000	23573000	0	22857000	22857000	0	34969000	34969000	0	108860000	108860000	0	90675000	90675000	0	113900000	113900000	0	51619000	51619000	0	44312000	44312000	0	79067000	79067000	0	78164000	78164000	0	133140000	133140000	0	81345000	81345000	0	77368000	77368000	0	63496000	63496000	0	92737000	92737000	0	99834000	99834000	0	70669000	70669000	0	102270000	102270000	0	12639000	12639000	0	31805000	31805000	0	24748000	24748000	0	29401000	29401000	0	259930000	259930000	0	95034000	95034000	0	2	3	2	2	2	4	3	3	2	3	3	2	3	3	3	3	3	2	3	2	2	2	3	3	2	3	3	2	2	2	3	4	3	2	2	2	3	4	3	3	2	4	3	3	4	2	2	2	2	3	4	2	3	2	2	2	4	3	3	2	3	3	2	3	3	3	3	3	2	3	2	2	2	3	3	2	3	3	2	2	2	3	4	3	2	2	2	3	4	3	3	2	4	3	3	4	2	2	2	2	3	4	2	3	2	2	2	4	3	3	2	3	3	2	3	3	3	3	3	2	3	2	2	2	3	3	2	3	3	2	2	2	3	4	3	2	2	2	3	4	3	3	2	4	3	3	4	2	2	2	2	3	4
2174	P76407	yegS	Lipid kinase YegS	>sp|P76407|YEGS_ECOLI Lipid kinase YegS OS=Escherichia coli (strain K12) GN=yegS PE=1 SV=1	32.038	299	0	42.174	4	4	4	1	21.7																																																				0	0	0	0	0	0	0	0	0	0	0	0	0	0	0	0	0	0	0	0	0	0	0	0	0	0	0	0	0	0	0	0	0	0	0	0	0	0	0		0	0	0	0	0	0	0	0	0	0	0																																																				3789600	3789600	0	4569400	4569400	0	6600800	6600800	0	4786000	4786000	0	5237100	5237100	0	63927000	63927000	0	6601200	6601200	0	8640400	8640400	0	11310000	11310000	0	4621700	4621700	0	3084000	3084000	0	13878000	13878000	0	5255100	5255100	0	15152000	15152000	0	10852000	10852000	0	10770000	10770000	0	7628400	7628400	0	12059000	12059000	0	0	0	0	0	0	0	0	0	0	0	0	0	26563000	26563000	0	0	0	0	0	0	0	16986000	16986000	0	0	0	0	0	0	0	0	0	0	0	0	0	14311000	14311000	0	0	0	0	14690000	14690000	0	27746000	27746000	0	32229000	32229000	0	30381000	30381000	0	35791000	35791000	0	46990000	46990000	0	25819000	25819000	0	0	0	0	0	0	0	42721000	42721000	0	49025000	49025000	0	44648000	44648000	0	40407000	40407000	0	51259000	51259000	0	101250000	101250000	0	57540000	57540000	0	68347000	68347000	0	84889000	84889000	0	92482000	92482000	0	2	2	2	2	2	3	2	2	1	1	1	1	1	3	1	2	1	1	0	0	0	0	1	0	0	1	1	0	0	0	1	0	1	1	2	2	1	1	2	1	1	2	2	2	1	2	1	1	2	3	1	2	2	2	2	2	3	2	2	1	1	1	1	1	3	1	2	1	1	0	0	0	0	1	0	0	1	1	0	0	0	1	0	1	1	2	2	1	1	2	1	1	2	2	2	1	2	1	1	2	3	1	2	2	2	2	2	3	2	2	1	1	1	1	1	3	1	2	1	1	0	0	0	0	1	0	0	1	1	0	0	0	1	0	1	1	2	2	1	1	2	1	1	2	2	2	1	2	1	1	2	3	1
2175	P76417	yegT	Putative nucleoside transporter YegT	>sp|P76417|YEGT_ECOLI Putative nucleoside transporter YegT OS=Escherichia coli (strain K12) GN=yegT PE=1 SV=1	47.359	425	0.00044863	3.6454	1	1	1	1	3.3																																																				0	0	0	0	0	0	0	0	0	0	0	0	0	0	0	0	0	0	0	0	0	0	0	0	0	0	0	0	0	0	0	0	0	0	0	0	0	0	0		0	0	0	0	0	0	0	0	0	0	0																																																				0	0	0	0	0	0	0	0	0	0	0	0	0	0	0	0	0	0	0	0	0	0	0	0	0	0	0	0	0	0	0	0	0	0	0	0	0	0	0	0	0	0	0	0	0	0	0	0	3154400	3154400	0	0	0	0	0	0	0	0	0	0	0	0	0	0	0	0	0	0	0	0	0	0	0	0	0	0	0	0	0	0	0	0	0	0	0	0	0	6558400	6558400	0	0	0	0	3815400	3815400	0	0	0	0	0	0	0	0	0	0	0	0	0	0	0	0	0	0	0	0	0	0	0	0	0	0	0	0	0	0	0	0	0	0	0	0	0	0	0	0	0	0	0	0	0	0	0	0	0	0	0	0	0	0	0	0	0	0	0	0	0	0	0	0	0	0	0	0	0	0	0	0	0	0	1	0	0	0	0	0	0	0	0	1	0	0	0	1	0	1	0	0	0	0	0	0	0	0	0	0	0	0	0	0	0	0	0	0	0	0	0	0	0	0	0	0	0	0	0	0	0	0	0	0	0	1	0	0	0	0	0	0	0	0	1	0	0	0	1	0	1	0	0	0	0	0	0	0	0	0	0	0	0	0	0	0	0	0	0	0	0	0	0	0	0	0	0	0	0	0	0	0	0	0	0	0	1	0	0	0	0	0	0	0	0	1	0	0	0	1	0	1	0	0	0	0	0	0	0	0	0	0	0	0	0	0	0	0	0	0	0
2176	P76418	yegU	Uncharacterized protein YegU	>sp|P76418|YEGU_ECOLI Uncharacterized protein YegU OS=Escherichia coli (strain K12) GN=yegU PE=3 SV=1	35.62	334	0	30.767	4	4	4	1	21.6																																																				0	0	0	0	0	0	0	0	0	0	0	0	0	0	0	0	0	0	0	0	0	0	0	0	0	0	0	0	0	0	0	0	0	0	0	0	0	0	0		0	0	0	0	0	0	0	0	0	0	0																																																				17800000	17800000	0	19233000	19233000	0	32838000	32838000	0	16825000	16825000	0	23949000	23949000	0	30189000	30189000	0	27673000	27673000	0	32469000	32469000	0	35206000	35206000	0	29186000	29186000	0	37316000	37316000	0	34330000	34330000	0	20306000	20306000	0	32747000	32747000	0	41786000	41786000	0	32804000	32804000	0	25665000	25665000	0	0	0	0	14908000	14908000	0	9523900	9523900	0	0	0	0	0	0	0	10485000	10485000	0	16862000	16862000	0	6446700	6446700	0	0	0	0	6664700	6664700	0	2936600	2936600	0	0	0	0	0	0	0	0	0	0	13831000	13831000	0	0	0	0	40391000	40391000	0	6520100	6520100	0	11883000	11883000	0	10057000	10057000	0	17392000	17392000	0	8861600	8861600	0	4774700	4774700	0	7224500	7224500	0	0	0	0	0	0	0	9141600	9141600	0	0	0	0	7788700	7788700	0	20676000	20676000	0	24411000	24411000	0	9301100	9301100	0	0	0	0	14704000	14704000	0	3	2	3	2	3	2	2	2	2	2	2	2	3	2	2	1	2	0	2	1	0	1	1	2	1	0	2	1	0	0	0	1	0	2	1	1	1	1	1	2	1	0	1	1	0	1	1	2	1	0	1	3	2	3	2	3	2	2	2	2	2	2	2	3	2	2	1	2	0	2	1	0	1	1	2	1	0	2	1	0	0	0	1	0	2	1	1	1	1	1	2	1	0	1	1	0	1	1	2	1	0	1	3	2	3	2	3	2	2	2	2	2	2	2	3	2	2	1	2	0	2	1	0	1	1	2	1	0	2	1	0	0	0	1	0	2	1	1	1	1	1	2	1	0	1	1	0	1	1	2	1	0	1
2177	P76419	yegV	Uncharacterized sugar kinase YegV	>sp|P76419|YEGV_ECOLI Uncharacterized sugar kinase YegV OS=Escherichia coli (strain K12) GN=yegV PE=3 SV=1	34.385	321	0	6.9411	2	2	2	1	11.8																																																				0	0	0	0	0	0	0	0	0	0	0	0	0	0	0	0	0	0	0	0	0	0	0	0	0	0	0	0	0	0	0	0	0	0	0	0	0	0	0		0	0	0	0	0	0	0	0	0	0	0																																																				4583500	4583500	0	4794400	4794400	0	4824700	4824700	0	2893000	2893000	0	4415200	4415200	0	6407100	6407100	0	6829700	6829700	0	6184300	6184300	0	6743400	6743400	0	4214200	4214200	0	6521600	6521600	0	9601700	9601700	0	3453000	3453000	0	10842000	10842000	0	13126000	13126000	0	14961000	14961000	0	13413000	13413000	0	4769100	4769100	0	5130400	5130400	0	5524100	5524100	0	4738100	4738100	0	5734300	5734300	0	10006000	10006000	0	3755900	3755900	0	5668400	5668400	0	4986700	4986700	0	5240100	5240100	0	3807500	3807500	0	4652200	4652200	0	15201000	15201000	0	4768800	4768800	0	3841900	3841900	0	2885600	2885600	0	22398000	22398000	0	0	0	0	0	0	0	7554700	7554700	0	7887500	7887500	0	0	0	0	4892300	4892300	0	0	0	0	0	0	0	8299500	8299500	0	7152300	7152300	0	0	0	0	0	0	0	7189800	7189800	0	0	0	0	0	0	0	7615100	7615100	0	0	0	0	1	1	1	1	1	1	1	1	1	1	1	1	1	1	1	1	1	1	1	1	1	1	2	1	1	1	1	1	1	2	1	1	1	2	0	1	1	1	1	1	0	1	1	2	0	1	1	1	1	1	0	1	1	1	1	1	1	1	1	1	1	1	1	1	1	1	1	1	1	1	1	1	1	2	1	1	1	1	1	1	2	1	1	1	2	0	1	1	1	1	1	0	1	1	2	0	1	1	1	1	1	0	1	1	1	1	1	1	1	1	1	1	1	1	1	1	1	1	1	1	1	1	1	1	2	1	1	1	1	1	1	2	1	1	1	2	0	1	1	1	1	1	0	1	1	2	0	1	1	1	1	1	0
2178	P76422	thiD	Hydroxymethylpyrimidine/phosphomethylpyrimidine kinase	>sp|P76422|THID_ECOLI Hydroxymethylpyrimidine/phosphomethylpyrimidine kinase OS=Escherichia coli (strain K12) GN=thiD PE=1 SV=1	28.633	266	0	25.312	4	4	4	1	32																																																				0	0	0	0	0	0	0	0	0	0	0	0	0	0	0	0	0	0	0	0	0	0	0	1	0	0	0	0	0	0	0	1	0	0	0	0	0	0	0		0	0	0	0	0	0	0	0	0	0	0																																																				5265800	5265800	0	0	0	0	5303600	5303600	0	4191800	4191800	0	10967000	6830300	4136600	4866300	4866300	0	5908200	5908200	0	12684000	12684000	0	8339100	8339100	0	6526000	6526000	0	0	0	0	0	0	0	5389700	5389700	0	17426000	17426000	0	18794000	18794000	0	34295000	34295000	0	27300000	27300000	0	37376000	37376000	0	30884000	30884000	0	27633000	27633000	0	30344000	30344000	0	31115000	31115000	0	26498000	26498000	0	38443000	25195000	13248000	32092000	32092000	0	25757000	25757000	0	20081000	20081000	0	0	0	0	20079000	20079000	0	6422100	6422100	0	35015000	35015000	0	53606000	29671000	23936000	26100000	26100000	0	24958000	24958000	0	4207600	4207600	0	0	0	0	9179100	9179100	0	22821000	22821000	0	5071000	5071000	0	0	0	0	8664300	8664300	0	8988300	8988300	0	21442000	21442000	0	4450800	4450800	0	0	0	0	5281100	5281100	0	29326000	29326000	0	26732000	26732000	0	20170000	20170000	0	12945000	12945000	0	42774000	42774000	0	1	0	1	1	2	1	1	1	1	1	0	1	1	1	1	1	1	1	1	1	1	2	1	1	1	1	1	1	1	1	1	2	2	1	1	0	1	1	1	0	1	1	1	1	0	1	1	1	1	1	1	1	0	1	1	2	1	1	1	1	1	0	1	1	1	1	1	1	1	1	1	1	2	1	1	1	1	1	1	1	1	1	2	2	1	1	0	1	1	1	0	1	1	1	1	0	1	1	1	1	1	1	1	0	1	1	2	1	1	1	1	1	0	1	1	1	1	1	1	1	1	1	1	2	1	1	1	1	1	1	1	1	1	2	2	1	1	0	1	1	1	0	1	1	1	1	0	1	1	1	1	1	1
2179	P76445	yeiU	Inner membrane protein YeiU	>sp|P76445|LPXT_ECOLI Lipid A 1-diphosphate synthase OS=Escherichia coli (strain K12) GN=lpxT PE=1 SV=2	26.759	237	0	56.386	1	1	1	1	9.7																																																				0	0	0	0	0	0	0	0	0	0	0	0	0	0	0	0	0	0	0	0	0	0	0	0	0	0	0	0	0	0	0	0	0	0	0	0	0	0	0		0	0	0	0	0	0	0	0	0	0	0																																																				8689200	8689200	0	0	0	0	0	0	0	0	0	0	8116700	8116700	0	0	0	0	8704400	8704400	0	15604000	15604000	0	0	0	0	10073000	10073000	0	0	0	0	0	0	0	0	0	0	18213000	18213000	0	0	0	0	26614000	26614000	0	0	0	0	25797000	25797000	0	13213000	13213000	0	25734000	25734000	0	17194000	17194000	0	20350000	20350000	0	14377000	14377000	0	0	0	0	26483000	26483000	0	0	0	0	20114000	20114000	0	0	0	0	0	0	0	24811000	24811000	0	0	0	0	30274000	30274000	0	19719000	19719000	0	31939000	31939000	0	17492000	17492000	0	0	0	0	34965000	34965000	0	12687000	12687000	0	0	0	0	0	0	0	22218000	22218000	0	24645000	24645000	0	35223000	35223000	0	16066000	16066000	0	24375000	24375000	0	35056000	35056000	0	35207000	35207000	0	30111000	30111000	0	42404000	42404000	0	0	0	0	50542000	50542000	0	1	0	0	0	1	0	1	1	0	1	0	0	0	1	0	1	0	1	1	1	1	1	1	0	1	0	1	0	0	1	0	1	1	1	1	0	1	1	0	0	1	1	1	1	1	1	1	1	1	0	1	1	0	0	0	1	0	1	1	0	1	0	0	0	1	0	1	0	1	1	1	1	1	1	0	1	0	1	0	0	1	0	1	1	1	1	0	1	1	0	0	1	1	1	1	1	1	1	1	1	0	1	1	0	0	0	1	0	1	1	0	1	0	0	0	1	0	1	0	1	1	1	1	1	1	0	1	0	1	0	0	1	0	1	1	1	1	0	1	1	0	0	1	1	1	1	1	1	1	1	1	0	1
2180	P76446	rtn	Protein Rtn	>sp|P76446|RTN_ECOLI Protein Rtn OS=Escherichia coli (strain K12) GN=rtn PE=2 SV=1	58.587	518	0	9.0174	2	2	2	1	4.4																																																				0	0	0	0	0	0	0	0	0	0	0	0	0	0	0	0	0	0	0	0	0	0	0	0	0	0	0	0	0	0	0	0	0	0	0	0	0	0	0		0	0	0	0	0	0	0	0	0	0	0																																																				13513000	13513000	0	19155000	19155000	0	17461000	17461000	0	13295000	13295000	0	13595000	13595000	0	19006000	19006000	0	22324000	22324000	0	16655000	16655000	0	7051200	7051200	0	5123700	5123700	0	18695000	18695000	0	21232000	21232000	0	6486700	6486700	0	21260000	21260000	0	23552000	23552000	0	23520000	23520000	0	21463000	21463000	0	14313000	14313000	0	11752000	11752000	0	3767700	3767700	0	16709000	16709000	0	12779000	12779000	0	13358000	13358000	0	15862000	15862000	0	4075800	4075800	0	8613400	8613400	0	19312000	19312000	0	14798000	14798000	0	16644000	16644000	0	18169000	18169000	0	15624000	15624000	0	13444000	13444000	0	21634000	21634000	0	17266000	17266000	0	0	0	0	0	0	0	4876900	4876900	0	18172000	18172000	0	15719000	15719000	0	13696000	13696000	0	10203000	10203000	0	14731000	14731000	0	5239300	5239300	0	5203700	5203700	0	15996000	15996000	0	19358000	19358000	0	40149000	40149000	0	29110000	29110000	0	36212000	36212000	0	43247000	43247000	0	45684000	45684000	0	2	2	2	2	2	2	2	2	1	2	2	2	1	2	2	2	2	2	2	1	2	2	2	2	1	1	2	2	2	2	2	2	2	1	0	0	1	2	2	1	1	2	1	1	2	2	2	2	2	2	1	2	2	2	2	2	2	2	2	1	2	2	2	1	2	2	2	2	2	2	1	2	2	2	2	1	1	2	2	2	2	2	2	2	1	0	0	1	2	2	1	1	2	1	1	2	2	2	2	2	2	1	2	2	2	2	2	2	2	2	1	2	2	2	1	2	2	2	2	2	2	1	2	2	2	2	1	1	2	2	2	2	2	2	2	1	0	0	1	2	2	1	1	2	1	1	2	2	2	2	2	2	1
2181	P76471	yfaZ	Uncharacterized protein YfaZ	>sp|P76471|YFAZ_ECOLI Outer membrane protein YfaZ OS=Escherichia coli (strain K12) GN=yfaZ PE=3 SV=2	18.609	180	0	22.896	2	2	2	1	24.4																																																				0	0	0	0	0	0	0	0	0	0	0	0	0	0	0	0	0	0	0	0	0	0	0	0	0	0	0	0	0	0	0	0	0	0	0	0	0	0	0		0	0	0	0	0	0	0	0	0	0	0																																																				0	0	0	0	0	0	0	0	0	0	0	0	0	0	0	0	0	0	0	0	0	0	0	0	0	0	0	0	0	0	0	0	0	0	0	0	0	0	0	0	0	0	0	0	0	0	0	0	0	0	0	2964400	2964400	0	0	0	0	0	0	0	2328300	2328300	0	0	0	0	0	0	0	0	0	0	0	0	0	0	0	0	0	0	0	0	0	0	0	0	0	0	0	0	3550000	3550000	0	0	0	0	0	0	0	0	0	0	0	0	0	0	0	0	0	0	0	0	0	0	0	0	0	0	0	0	0	0	0	0	0	0	0	0	0	0	0	0	0	0	0	0	0	0	0	0	0	0	0	0	0	0	0	0	0	0	0	0	0	0	1	0	0	1	1	1	0	0	1	0	1	0	1	1	1	1	1	0	1	2	1	1	1	1	2	1	1	2	1	2	1	1	0	0	0	0	0	1	1	1	0	1	1	1	1	0	1	0	1	1	0	1	0	0	1	1	1	0	0	1	0	1	0	1	1	1	1	1	0	1	2	1	1	1	1	2	1	1	2	1	2	1	1	0	0	0	0	0	1	1	1	0	1	1	1	1	0	1	0	1	1	0	1	0	0	1	1	1	0	0	1	0	1	0	1	1	1	1	1	0	1	2	1	1	1	1	2	1	1	2	1	2	1	1	0	0	0	0	0	1	1	1	0	1	1	1	1	0	1	0	1	1
2182	P76491	yfbR	5-deoxynucleotidase YfbR	>sp|P76491|5DNU_ECOLI 5-deoxynucleotidase YfbR OS=Escherichia coli (strain K12) GN=yfbR PE=1 SV=1	22.708	199	0	29.079	5	5	5	1	40.7																																																				0	0	0	0	0	0	0	0	0	0	0	0	0	0	0	0	0	0	0	0	0	0	0	0	0	0	0	0	0	0	0	0	0	0	0	0	0	0	0		0	0	0	0	0	0	0	0	0	0	0																																																				8818200	8818200	0	29118000	29118000	0	25421000	25421000	0	9258900	9258900	0	28841000	28841000	0	26865000	26865000	0	30116000	30116000	0	23490000	23490000	0	31426000	31426000	0	19021000	19021000	0	34383000	34383000	0	48975000	48975000	0	6341400	6341400	0	36846000	36846000	0	47952000	47952000	0	7594900	7594900	0	41461000	41461000	0	15606000	15606000	0	18434000	18434000	0	0	0	0	19236000	19236000	0	0	0	0	0	0	0	16290000	16290000	0	0	0	0	0	0	0	20430000	20430000	0	0	0	0	28189000	28189000	0	0	0	0	16089000	16089000	0	9672200	9672200	0	21050000	21050000	0	0	0	0	0	0	0	23074000	23074000	0	7971200	7971200	0	17988000	17988000	0	23277000	23277000	0	28801000	28801000	0	28382000	28382000	0	37733000	37733000	0	25659000	25659000	0	22887000	22887000	0	23874000	23874000	0	23679000	23679000	0	29420000	29420000	0	35048000	35048000	0	35183000	35183000	0	33562000	33562000	0	50348000	50348000	0	2	3	3	2	3	2	2	1	2	3	2	2	2	1	1	1	2	2	3	0	2	1	0	2	0	0	3	0	3	0	2	2	3	0	0	2	1	1	2	2	2	2	2	2	2	1	2	1	2	3	3	2	3	3	2	3	2	2	1	2	3	2	2	2	1	1	1	2	2	3	0	2	1	0	2	0	0	3	0	3	0	2	2	3	0	0	2	1	1	2	2	2	2	2	2	2	1	2	1	2	3	3	2	3	3	2	3	2	2	1	2	3	2	2	2	1	1	1	2	2	3	0	2	1	0	2	0	0	3	0	3	0	2	2	3	0	0	2	1	1	2	2	2	2	2	2	2	1	2	1	2	3	3
2183	P76503	fadI	3-ketoacyl-CoA thiolase	>sp|P76503|FADI_ECOLI 3-ketoacyl-CoA thiolase FadI OS=Escherichia coli (strain K12) GN=fadI PE=1 SV=1	46.53	436	0	146.04	8	8	8	1	32.8																																																				0	0	0	0	0	0	0	0	0	0	0	0	0	0	0	0	0	0	0	0	0	0	0	0	0	0	0	0	0	0	0	0	0	0	0	0	0	0	0		0	0	0	0	0	0	0	0	0	0	0																																																				30956000	30956000	0	23499000	23499000	0	20552000	20552000	0	13322000	13322000	0	22824000	22824000	0	46833000	46833000	0	43152000	43152000	0	39596000	39596000	0	9258700	9258700	0	41846000	41846000	0	62644000	62644000	0	75020000	75020000	0	30438000	30438000	0	66160000	66160000	0	101640000	101640000	0	75526000	75526000	0	21839000	21839000	0	20994000	20994000	0	53759000	53759000	0	54367000	54367000	0	47062000	47062000	0	61952000	61952000	0	71575000	71575000	0	59559000	59559000	0	80169000	80169000	0	65456000	65456000	0	66214000	66214000	0	95061000	95061000	0	61541000	61541000	0	67915000	67915000	0	53164000	53164000	0	65515000	65515000	0	58469000	58469000	0	80053000	80053000	0	44209000	44209000	0	51887000	51887000	0	62195000	62195000	0	52742000	52742000	0	61766000	61766000	0	33926000	33926000	0	44368000	44368000	0	91585000	91585000	0	78342000	78342000	0	60359000	60359000	0	61807000	61807000	0	61983000	61983000	0	100190000	100190000	0	145250000	145250000	0	94959000	94959000	0	192050000	192050000	0	99761000	99761000	0	4	1	2	2	2	4	4	3	1	2	4	4	3	4	4	4	2	2	4	4	5	4	5	4	4	4	4	5	4	5	3	4	4	3	3	4	2	3	3	4	3	5	4	4	4	4	4	4	4	5	3	4	1	2	2	2	4	4	3	1	2	4	4	3	4	4	4	2	2	4	4	5	4	5	4	4	4	4	5	4	5	3	4	4	3	3	4	2	3	3	4	3	5	4	4	4	4	4	4	4	5	3	4	1	2	2	2	4	4	3	1	2	4	4	3	4	4	4	2	2	4	4	5	4	5	4	4	4	4	5	4	5	3	4	4	3	3	4	2	3	3	4	3	5	4	4	4	4	4	4	4	5	3
2184	P76507	yfdI	Uncharacterized protein YfdI	>sp|P76507|YFDI_ECOLI Uncharacterized protein YfdI OS=Escherichia coli (strain K12) GN=yfdI PE=4 SV=1	51.483	443	0	33.176	6	6	6	1	14.7																																																				0	0	0	0	0	0	0	0	0	0	0	0	0	0	0	0	0	0	0	0	0	0	0	0	0	0	0	0	0	0	0	0	1	0	0	0	0	0	0		0	0	0	0	0	0	0	0	0	0	0																																																				40615000	40615000	0	33841000	33841000	0	44129000	44129000	0	39233000	39233000	0	41704000	41704000	0	14480000	14480000	0	31788000	31788000	0	28092000	28092000	0	26953000	26953000	0	27236000	27236000	0	13219000	13219000	0	37262000	37262000	0	23167000	23167000	0	32671000	32671000	0	20262000	20262000	0	65575000	65575000	0	15453000	15453000	0	28771000	28771000	0	12603000	12603000	0	15823000	15823000	0	18562000	18562000	0	15899000	15899000	0	27706000	27706000	0	13744000	13744000	0	19577000	19577000	0	16675000	16675000	0	15821000	15821000	0	19237000	19237000	0	23925000	23925000	0	38427000	38427000	0	18693000	18693000	0	7208200	7208200	0	59129000	18375000	40755000	29400000	29400000	0	26042000	26042000	0	22562000	22562000	0	53025000	53025000	0	52412000	52412000	0	35131000	35131000	0	27053000	27053000	0	51983000	51983000	0	44341000	44341000	0	50966000	50966000	0	36220000	36220000	0	46626000	46626000	0	48516000	48516000	0	92024000	92024000	0	60382000	60382000	0	59220000	59220000	0	121450000	121450000	0	132120000	132120000	0	4	3	3	3	3	1	2	2	2	2	1	2	3	2	1	3	1	3	2	2	2	2	3	2	2	2	2	2	2	3	2	1	3	2	2	2	3	3	3	2	3	3	3	3	3	3	4	3	3	4	4	4	3	3	3	3	1	2	2	2	2	1	2	3	2	1	3	1	3	2	2	2	2	3	2	2	2	2	2	2	3	2	1	3	2	2	2	3	3	3	2	3	3	3	3	3	3	4	3	3	4	4	4	3	3	3	3	1	2	2	2	2	1	2	3	2	1	3	1	3	2	2	2	2	3	2	2	2	2	2	2	3	2	1	3	2	2	2	3	3	3	2	3	3	3	3	3	3	4	3	3	4	4
2185	P76513	yfdQ	Uncharacterized protein YfdQ	>sp|P76513|YFDQ_ECOLI Uncharacterized protein YfdQ OS=Escherichia coli (strain K12) GN=yfdQ PE=4 SV=1	30.442	274	0	8.4829	5	5	5	1	23.7																																																				0	0	0	0	0	0	0	0	0	0	0	0	0	0	0	0	0	0	0	0	0	0	0	0	0	0	0	0	0	0	0	0	0	0	0	0	0	0	0		0	0	0	0	0	0	0	0	0	0	0																																																				0	0	0	1048200000	1048200000	0	0	0	0	1342900	1342900	0	3991900	3991900	0	0	0	0	0	0	0	0	0	0	2252700	2252700	0	0	0	0	0	0	0	6287500	6287500	0	0	0	0	9688700	9688700	0	0	0	0	9164100	9164100	0	8842100	8842100	0	0	0	0	0	0	0	34844000	34844000	0	0	0	0	0	0	0	0	0	0	0	0	0	0	0	0	0	0	0	0	0	0	0	0	0	0	0	0	0	0	0	0	0	0	0	0	0	0	0	0	11960000	11960000	0	0	0	0	0	0	0	0	0	0	4659900	4659900	0	3058400	3058400	0	0	0	0	0	0	0	0	0	0	0	0	0	0	0	0	0	0	0	0	0	0	0	0	0	0	0	0	0	0	0	0	0	0	0	0	0	1	2	0	1	2	1	0	0	1	1	0	1	1	2	0	1	2	0	0	1	0	0	0	0	0	0	0	1	0	0	0	0	0	1	0	0	0	1	1	0	0	0	0	0	0	0	0	0	1	0	0	1	2	0	1	2	1	0	0	1	1	0	1	1	2	0	1	2	0	0	1	0	0	0	0	0	0	0	1	0	0	0	0	0	1	0	0	0	1	1	0	0	0	0	0	0	0	0	0	1	0	0	1	2	0	1	2	1	0	0	1	1	0	1	1	2	0	1	2	0	0	1	0	0	0	0	0	0	0	1	0	0	0	0	0	1	0	0	0	1	1	0	0	0	0	0	0	0	0	0	1	0	0
2186	P76535	murQ	N-acetylmuramic acid 6-phosphate etherase	>sp|P76535|MURQ_ECOLI N-acetylmuramic acid 6-phosphate etherase OS=Escherichia coli (strain K12) GN=murQ PE=1 SV=1	31.22	298	0	40.949	7	7	7	1	38.3																																																				0	0	0	0	0	0	0	0	0	0	0	0	0	0	0	0	0	0	0	0	0	0	0	0	0	0	0	0	0	0	0	0	0	0	0	0	0	0	0		0	0	0	0	0	0	0	0	0	0	0																																																				7027300	7027300	0	9160800	9160800	0	13201000	13201000	0	2783300	2783300	0	11013000	11013000	0	22348000	22348000	0	19479000	19479000	0	14217000	14217000	0	4853200	4853200	0	30722000	30722000	0	23544000	23544000	0	26005000	26005000	0	17543000	17543000	0	47105000	47105000	0	40995000	40995000	0	38755000	38755000	0	31117000	31117000	0	35359000	35359000	0	37617000	37617000	0	46643000	46643000	0	37956000	37956000	0	39466000	39466000	0	54196000	54196000	0	57489000	57489000	0	37178000	37178000	0	39452000	39452000	0	20938000	20938000	0	36160000	36160000	0	25918000	25918000	0	32470000	32470000	0	41762000	41762000	0	45047000	45047000	0	63451000	63451000	0	75456000	75456000	0	13121000	13121000	0	46358000	46358000	0	46374000	46374000	0	44834000	44834000	0	33336000	33336000	0	18147000	18147000	0	36865000	36865000	0	39773000	39773000	0	26593000	26593000	0	25213000	25213000	0	23237000	23237000	0	30160000	30160000	0	52755000	52755000	0	19629000	19629000	0	57233000	57233000	0	55150000	55150000	0	57947000	57947000	0	2	2	3	2	3	2	2	1	2	4	4	3	3	5	2	3	3	4	4	4	4	5	4	5	3	4	3	4	3	3	4	5	5	5	2	4	3	4	3	4	3	3	3	3	3	3	4	3	4	3	3	2	2	3	2	3	2	2	1	2	4	4	3	3	5	2	3	3	4	4	4	4	5	4	5	3	4	3	4	3	3	4	5	5	5	2	4	3	4	3	4	3	3	3	3	3	3	4	3	4	3	3	2	2	3	2	3	2	2	1	2	4	4	3	3	5	2	3	3	4	4	4	4	5	4	5	3	4	3	4	3	3	4	5	5	5	2	4	3	4	3	4	3	3	3	3	3	3	4	3	4	3	3
2187	P76536	yfeX	Probable deferrochelatase/peroxidase YfeX	>sp|P76536|YFEX_ECOLI Probable deferrochelatase/peroxidase YfeX OS=Escherichia coli (strain K12) GN=yfeX PE=1 SV=2	33.052	299	0	323.31	13	13	13	1	67.9																0.021738	0.042188															0.040555	0.02629	0.04435																0.014743	0.031556	0	0	0	0	0	0	0	1	0	0	1	1	0	1	1	2	4	0	0	0	0	0	1	0	0	1	0	1	0	0	1	2	3	3	0	0	0	0	0		0	0	0	0	0	0	1	0	0	2	2																0.93733	38.84															139.29	103.43	8.3929																14.052	23.617	388120000	388120000	0	534500000	534500000	0	516330000	516330000	0	442280000	442280000	0	550570000	550570000	0	800700000	800700000	0	746270000	746270000	0	794460000	792940000	1522500	669080000	669080000	0	742000000	742000000	0	729350000	727440000	1906700	715970000	713340000	2628900	388800000	388800000	0	870960000	867100000	3858500	997340000	994890000	2442400	1089700000	1082900000	6760000	924020000	900540000	23482000	445280000	445280000	0	573340000	573340000	0	499110000	499110000	0	408720000	408720000	0	441840000	441840000	0	946790000	928490000	18296000	723600000	723600000	0	514730000	514730000	0	605140000	571120000	34022000	692360000	692360000	0	827990000	742780000	85211000	519870000	519870000	0	632690000	632690000	0	755100000	753540000	1556100	945010000	909800000	35215000	582500000	571290000	11204000	929110000	910490000	18611000	678420000	678420000	0	628310000	628310000	0	1108100000	1108100000	0	841540000	841540000	0	524640000	524640000	0	718880000	718880000	0	852990000	852990000	0	772430000	772430000	0	933990000	933990000	0	877800000	877800000	0	865530000	865530000	0	960130000	960130000	0	1342100000	1338700000	3384700	1222800000	1222800000	0	1153000000	1153000000	0	1668100000	1658100000	10000000	1383500000	1361400000	22123000	7	8	8	8	7	6	8	8	7	9	7	8	7	8	8	9	8	6	9	6	6	8	8	9	6	8	8	8	7	8	9	8	7	8	7	8	9	9	7	7	8	8	8	9	9	9	9	8	9	8	9	7	8	8	8	7	6	8	8	7	9	7	8	7	8	8	9	8	6	9	6	6	8	8	9	6	8	8	8	7	8	9	8	7	8	7	8	9	9	7	7	8	8	8	9	9	9	9	8	9	8	9	7	8	8	8	7	6	8	8	7	9	7	8	7	8	8	9	8	6	9	6	6	8	8	9	6	8	8	8	7	8	9	8	7	8	7	8	9	9	7	7	8	8	8	9	9	9	9	8	9	8	9
2188	P76537	yfeY	Uncharacterized protein YfeY	>sp|P76537|YFEY_ECOLI Uncharacterized protein YfeY OS=Escherichia coli (strain K12) GN=yfeY PE=1 SV=1	20.897	191	0	167.26	7	7	7	1	89.5																																																				0	0	0	0	0	0	0	0	0	0	1	1	0	0	0	0	1	0	0	0	0	0	0	0	0	0	0	0	0	0	0	0	0	0	0	0	0	0	0		0	0	0	0	0	0	0	0	0	0	0																																																				165050000	165050000	0	171070000	171070000	0	78029000	78029000	0	103180000	103180000	0	98128000	90025000	8103100	132870000	132870000	0	150600000	150600000	0	136150000	136150000	0	139630000	139630000	0	127620000	127620000	0	202810000	196720000	6087500	208100000	203530000	4575800	126580000	126580000	0	206900000	206900000	0	239720000	239720000	0	169480000	169480000	0	146800000	141390000	5416700	80196000	80196000	0	107590000	107590000	0	192420000	192420000	0	218280000	218280000	0	235690000	235690000	0	178150000	178150000	0	186590000	186590000	0	195950000	195950000	0	144220000	144220000	0	157660000	157660000	0	209000000	209000000	0	207900000	207900000	0	61564000	61564000	0	178580000	178580000	0	164460000	164460000	0	176940000	176940000	0	249660000	238630000	11025000	152210000	152210000	0	217000000	217000000	0	138430000	138430000	0	261160000	261160000	0	187420000	187420000	0	162040000	162040000	0	164890000	164890000	0	285580000	285580000	0	321280000	321280000	0	277260000	277260000	0	144380000	144380000	0	210340000	210340000	0	296570000	296570000	0	285420000	285420000	0	311270000	311270000	0	227330000	227330000	0	230050000	230050000	0	4	5	3	3	4	4	3	3	4	3	3	3	3	3	2	4	2	2	3	4	3	5	4	4	4	5	4	6	4	3	4	4	4	3	3	3	2	3	3	2	3	3	4	4	2	4	3	3	4	4	3	4	5	3	3	4	4	3	3	4	3	3	3	3	3	2	4	2	2	3	4	3	5	4	4	4	5	4	6	4	3	4	4	4	3	3	3	2	3	3	2	3	3	4	4	2	4	3	3	4	4	3	4	5	3	3	4	4	3	3	4	3	3	3	3	3	2	4	2	2	3	4	3	5	4	4	4	5	4	6	4	3	4	4	4	3	3	3	2	3	3	2	3	3	4	4	2	4	3	3	4	4	3
2189	P76539	ypeA	Acetyltransferase YpeA	>sp|P76539|YPEA_ECOLI Acetyltransferase YpeA OS=Escherichia coli (strain K12) GN=ypeA PE=1 SV=2	16.311	141	0	14.512	3	3	3	1	34																																																				0	0	0	0	0	0	0	0	0	0	0	0	0	0	0	0	0	0	0	0	0	0	0	0	0	0	0	0	0	0	0	0	0	0	0	0	0	0	0		0	0	0	0	0	0	0	0	0	0	0																																																				0	0	0	0	0	0	0	0	0	0	0	0	0	0	0	9228700	9228700	0	0	0	0	0	0	0	15780000	15780000	0	0	0	0	19378000	19378000	0	0	0	0	10262000	10262000	0	8807400	8807400	0	0	0	0	15642000	15642000	0	21976000	21976000	0	2088500	2088500	0	0	0	0	0	0	0	0	0	0	0	0	0	2381700	2381700	0	0	0	0	1543300	1543300	0	0	0	0	0	0	0	0	0	0	1258500	1258500	0	1699600	1699600	0	0	0	0	0	0	0	0	0	0	18075000	18075000	0	12811000	12811000	0	8160400	8160400	0	25202000	25202000	0	15158000	15158000	0	15487000	15487000	0	16315000	16315000	0	11376000	11376000	0	0	0	0	0	0	0	13305000	13305000	0	11829000	11829000	0	17069000	17069000	0	19070000	19070000	0	35325000	35325000	0	21366000	21366000	0	18182000	18182000	0	68485000	68485000	0	1	1	1	1	1	2	1	1	2	1	2	1	2	2	1	2	1	2	1	0	1	1	2	1	2	1	0	0	1	1	0	1	0	1	2	2	2	2	2	2	2	1	1	2	2	2	1	2	2	1	2	1	1	1	1	1	2	1	1	2	1	2	1	2	2	1	2	1	2	1	0	1	1	2	1	2	1	0	0	1	1	0	1	0	1	2	2	2	2	2	2	2	1	1	2	2	2	1	2	2	1	2	1	1	1	1	1	2	1	1	2	1	2	1	2	2	1	2	1	2	1	0	1	1	2	1	2	1	0	0	1	1	0	1	0	1	2	2	2	2	2	2	2	1	1	2	2	2	1	2	2	1	2
2190	P76541	eutL	Ethanolamine utilization protein EutL	>sp|P76541|EUTL_ECOLI Ethanolamine utilization protein EutL OS=Escherichia coli (strain K12) GN=eutL PE=1 SV=1	22.788	219	0	38.992	3	3	3	1	36.5																																																				0	0	0	0	0	0	0	0	0	0	0	0	0	0	0	0	0	0	0	0	0	0	0	0	0	0	0	0	0	0	0	0	0	0	0	0	0	0	0		0	0	0	0	0	0	0	0	0	0	0																																																				0	0	0	0	0	0	0	0	0	0	0	0	0	0	0	0	0	0	0	0	0	3400900	3400900	0	0	0	0	0	0	0	0	0	0	0	0	0	0	0	0	0	0	0	0	0	0	0	0	0	0	0	0	0	0	0	0	0	0	0	0	0	0	0	0	0	0	0	0	0	0	0	0	0	0	0	0	0	0	0	0	0	0	0	0	0	0	0	0	0	0	0	0	0	0	0	0	0	0	0	0	0	0	0	0	0	0	0	0	0	0	0	0	0	0	0	0	0	0	0	0	0	0	0	0	0	0	0	0	0	0	0	0	0	0	0	0	0	0	0	0	0	0	0	0	0	0	0	0	0	0	0	0	0	0	1	1	1	1	1	1	0	1	0	0	1	1	1	1	0	0	0	1	1	1	1	1	1	1	1	1	1	1	1	1	1	0	2	0	0	0	1	1	1	1	1	1	1	1	1	1	1	1	1	1	1	1	1	1	1	1	1	0	1	0	0	1	1	1	1	0	0	0	1	1	1	1	1	1	1	1	1	1	1	1	1	1	0	2	0	0	0	1	1	1	1	1	1	1	1	1	1	1	1	1	1	1	1	1	1	1	1	1	0	1	0	0	1	1	1	1	0	0	0	1	1	1	1	1	1	1	1	1	1	1	1	1	1	0	2	0	0	0	1	1	1	1	1	1	1	1	1	1	1	1	1	1	1
2191	P76542	intZ	Putative prophage CPZ-55 integrase	>sp|P76542|INTZ_ECOLI Prophage integrase IntZ OS=Escherichia coli (strain K12) GN=intZ PE=3 SV=2	45.381	402	0	23.884	4	4	4	1	11.7																																																				0	0	0	0	0	0	0	0	0	0	0	0	0	0	0	0	0	0	0	0	0	0	0	0	0	0	0	0	0	0	0	0	0	0	0	0	0	0	0		0	0	0	0	0	0	0	0	0	0	0																																																				1530300	1530300	0	0	0	0	1256300	1256300	0	1253300	1253300	0	0	0	0	9195300	9195300	0	0	0	0	3306700	3306700	0	8819100	8819100	0	2558500	2558500	0	6792500	6792500	0	4302300	4302300	0	1999000	1999000	0	2684300	2684300	0	0	0	0	9744300	9744300	0	0	0	0	4190800	4190800	0	4556100	4556100	0	0	0	0	0	0	0	0	0	0	0	0	0	0	0	0	0	0	0	0	0	0	0	0	0	0	0	0	2914100	2914100	0	0	0	0	0	0	0	0	0	0	0	0	0	0	0	0	3022500	3022500	0	6124700	6124700	0	6561600	6561600	0	0	0	0	5447100	5447100	0	4633600	4633600	0	6579000	6579000	0	0	0	0	7415100	7415100	0	5125400	5125400	0	0	0	0	5048700	5048700	0	8198700	8198700	0	7697800	7697800	0	0	0	0	11693000	11693000	0	0	0	0	2	1	2	1	0	3	1	2	2	1	2	1	1	1	0	2	1	2	2	0	0	0	0	1	0	0	1	0	2	0	0	0	1	0	1	1	1	0	1	1	1	1	1	1	1	1	1	1	0	2	0	2	1	2	1	0	3	1	2	2	1	2	1	1	1	0	2	1	2	2	0	0	0	0	1	0	0	1	0	2	0	0	0	1	0	1	1	1	0	1	1	1	1	1	1	1	1	1	1	0	2	0	2	1	2	1	0	3	1	2	2	1	2	1	1	1	0	2	1	2	2	0	0	0	0	1	0	0	1	0	2	0	0	0	1	0	1	1	1	0	1	1	1	1	1	1	1	1	1	1	0	2	0
2192	P76549	yffR	Uncharacterized protein YffR	>sp|P76549|YFFR_ECOLI Uncharacterized protein YffR OS=Escherichia coli (strain K12) GN=yffR PE=3 SV=1	14.554	130	0	44.824	4	4	4	1	49.2																																																				0	0	0	0	0	0	0	0	0	0	0	0	0	0	0	0	0	0	0	0	0	0	0	0	0	0	0	0	0	0	0	0	0	0	0	0	0	0	0		0	0	0	0	0	0	0	0	0	0	0																																																				12837000	12837000	0	22615000	22615000	0	18997000	18997000	0	15710000	15710000	0	29723000	29723000	0	33938000	33938000	0	25254000	25254000	0	26833000	26833000	0	19938000	19938000	0	21381000	21381000	0	29510000	29510000	0	35670000	35670000	0	14485000	14485000	0	62241000	62241000	0	45901000	45901000	0	34177000	34177000	0	29643000	29643000	0	17609000	17609000	0	28213000	28213000	0	19591000	19591000	0	15830000	15830000	0	11011000	11011000	0	10523000	10523000	0	11275000	11275000	0	17755000	17755000	0	13009000	13009000	0	7015600	7015600	0	10448000	10448000	0	8206400	8206400	0	21267000	21267000	0	8894300	8894300	0	11982000	11982000	0	17838000	17838000	0	0	0	0	20424000	20424000	0	25715000	25715000	0	35457000	35457000	0	22200000	22200000	0	28054000	28054000	0	41034000	41034000	0	34589000	34589000	0	57774000	57774000	0	56286000	56286000	0	38292000	38292000	0	29166000	29166000	0	39956000	39956000	0	64122000	64122000	0	65175000	65175000	0	50204000	50204000	0	62454000	62454000	0	93899000	93899000	0	2	3	3	3	4	4	3	3	2	3	3	4	3	4	3	3	3	2	2	1	2	1	1	1	1	1	1	1	1	1	1	1	2	0	3	2	2	2	2	3	3	2	3	3	3	3	3	3	2	3	3	2	3	3	3	4	4	3	3	2	3	3	4	3	4	3	3	3	2	2	1	2	1	1	1	1	1	1	1	1	1	1	1	2	0	3	2	2	2	2	3	3	2	3	3	3	3	3	3	2	3	3	2	3	3	3	4	4	3	3	2	3	3	4	3	4	3	3	3	2	2	1	2	1	1	1	1	1	1	1	1	1	1	1	2	0	3	2	2	2	2	3	3	2	3	3	3	3	3	3	2	3	3
2193	P76550	yffS	Uncharacterized protein YffS	>sp|P76550|YFFS_ECOLI Uncharacterized protein YffS OS=Escherichia coli (strain K12) GN=yffS PE=4 SV=2	29.751	269	0	83.354	12	12	12	1	52																																																				0	0	0	0	0	0	0	0	0	0	0	0	0	0	0	0	0	0	0	0	0	0	0	0	0	0	0	0	0	0	0	0	0	0	0	0	0	0	0		0	0	0	0	0	0	0	0	0	0	0																																																				52873000	52873000	0	63735000	63735000	0	63976000	63976000	0	58497000	58497000	0	101310000	101310000	0	69374000	69374000	0	75227000	75227000	0	109210000	109210000	0	49594000	49594000	0	47311000	47311000	0	96444000	96444000	0	120310000	120310000	0	57099000	57099000	0	62032000	62032000	0	51485000	51485000	0	75900000	75900000	0	30127000	30127000	0	38386000	38386000	0	39337000	39337000	0	79304000	79304000	0	71180000	71180000	0	57809000	57809000	0	54348000	54348000	0	60937000	60937000	0	55880000	55880000	0	58351000	58351000	0	50674000	50674000	0	56477000	56477000	0	51705000	51705000	0	66521000	66521000	0	52409000	52409000	0	40937000	40937000	0	58431000	58431000	0	56447000	56447000	0	31292000	31292000	0	33867000	33867000	0	72900000	72900000	0	43970000	43970000	0	29725000	29725000	0	44730000	44730000	0	65717000	65717000	0	48154000	48154000	0	55388000	55388000	0	49002000	49002000	0	46521000	46521000	0	17853000	17853000	0	67639000	67639000	0	61773000	61773000	0	53586000	53586000	0	75802000	75802000	0	67333000	67333000	0	8	7	8	8	8	8	7	10	6	7	6	7	9	6	5	6	3	4	5	7	7	6	5	6	5	6	5	6	5	6	6	5	6	5	5	4	6	5	4	5	7	5	5	6	6	4	7	6	5	5	5	8	7	8	8	8	8	7	10	6	7	6	7	9	6	5	6	3	4	5	7	7	6	5	6	5	6	5	6	5	6	6	5	6	5	5	4	6	5	4	5	7	5	5	6	6	4	7	6	5	5	5	8	7	8	8	8	8	7	10	6	7	6	7	9	6	5	6	3	4	5	7	7	6	5	6	5	6	5	6	5	6	6	5	6	5	5	4	6	5	4	5	7	5	5	6	6	4	7	6	5	5	5
2194	P76558	maeB	NADP-dependent malic enzyme	>sp|P76558|MAO2_ECOLI NADP-dependent malic enzyme OS=Escherichia coli (strain K12) GN=maeB PE=1 SV=1	82.416	759	0	323.31	25	25	25	1	42																	0.0081524																	0.0060816												1.0235					0.0070279	0	0	0	0	0	0	0	0	0	0	0	0	0	0	1	0	4	0	0	0	0	0	0	0	0	0	0	0	0	0	0	0	0	2	1	0	0	0	0		0	0	1	1	0	2	0	0	1	1	2																	8.2708																	22.634												135					18.756	2928400000	2928400000	0	3058900000	3058900000	0	3206900000	3206900000	0	3140400000	3140400000	0	3634700000	3634700000	0	4438100000	4438100000	0	5086600000	5086600000	0	5110000000	5110000000	0	4902500000	4902500000	0	4036800000	4036800000	0	4381700000	4381700000	0	5017400000	5017400000	0	2051200000	2051200000	0	5230900000	5230900000	0	8150400000	8146800000	3632600	5981600000	5981600000	0	6935000000	6906000000	28979000	3734800000	3734800000	0	3327100000	3327100000	0	4764500000	4764500000	0	3638700000	3638700000	0	3599300000	3599300000	0	4252000000	4252000000	0	4379900000	4379900000	0	4977800000	4977800000	0	3844500000	3844500000	0	3675700000	3675700000	0	4247300000	4247300000	0	3698200000	3698200000	0	5534200000	5534200000	0	3659000000	3659000000	0	3245000000	3245000000	0	3762800000	3762800000	0	7253000000	7240100000	12864000	2484000000	2480500000	3505900	5318000000	5318000000	0	3475600000	3475600000	0	3936300000	3931300000	5002800	3529200000	3529200000	0	3770600000	3770600000	0	3743800000	3743800000	0	4085000000	4085000000	0	3633700000	3615300000	18395000	3077000000	3071600000	5420800	3459100000	3459100000	0	3530100000	3501600000	28445000	6490300000	6490300000	0	5360000000	5360000000	0	5399300000	5383500000	15755000	4392900000	4378500000	14372000	6666700000	6655600000	11132000	21	21	20	22	22	20	22	21	21	21	19	21	18	22	22	22	23	19	18	19	20	21	21	20	18	19	19	20	19	20	21	20	22	22	20	20	19	19	20	20	21	20	20	21	21	22	23	21	21	21	21	21	21	20	22	22	20	22	21	21	21	19	21	18	22	22	22	23	19	18	19	20	21	21	20	18	19	19	20	19	20	21	20	22	22	20	20	19	19	20	20	21	20	20	21	21	22	23	21	21	21	21	21	21	20	22	22	20	22	21	21	21	19	21	18	22	22	22	23	19	18	19	20	21	21	20	18	19	19	20	19	20	21	20	22	22	20	20	19	19	20	20	21	20	20	21	21	22	23	21	21	21	21
2195	P76559	ypfG	Uncharacterized protein YpfG	>sp|P76559|YPFG_ECOLI Uncharacterized protein YpfG OS=Escherichia coli (strain K12) GN=ypfG PE=3 SV=1	38.746	347	0	114.61	6	6	6	1	25.6																																																				0	0	0	0	0	0	0	0	0	0	0	0	0	0	0	0	0	0	0	0	0	0	0	0	0	0	0	0	0	0	0	0	0	0	0	0	0	0	0		0	0	0	0	0	0	0	0	0	0	0																																																				28839000	28839000	0	39701000	39701000	0	38060000	38060000	0	28752000	28752000	0	49586000	49586000	0	40452000	40452000	0	37239000	37239000	0	38996000	38996000	0	37517000	37517000	0	35503000	35503000	0	39531000	39531000	0	68872000	68872000	0	23261000	23261000	0	45651000	45651000	0	63315000	63315000	0	55861000	55861000	0	42666000	42666000	0	31442000	31442000	0	22077000	22077000	0	0	0	0	36669000	36669000	0	11745000	11745000	0	0	0	0	38052000	38052000	0	0	0	0	34230000	34230000	0	25092000	25092000	0	0	0	0	23683000	23683000	0	16648000	16648000	0	22085000	22085000	0	18721000	18721000	0	8032400	8032400	0	0	0	0	14282000	14282000	0	24274000	24274000	0	33643000	33643000	0	37999000	37999000	0	22584000	22584000	0	20529000	20529000	0	24170000	24170000	0	26343000	26343000	0	40601000	40601000	0	21488000	21488000	0	28054000	28054000	0	22458000	22458000	0	35750000	35750000	0	16899000	16899000	0	22569000	22569000	0	25131000	25131000	0	41008000	41008000	0	4	5	5	5	5	4	3	4	4	5	3	5	4	4	4	4	5	2	2	0	3	1	0	4	0	3	2	1	2	1	2	2	1	1	2	2	2	3	2	2	3	2	3	3	4	2	2	2	2	2	2	4	5	5	5	5	4	3	4	4	5	3	5	4	4	4	4	5	2	2	0	3	1	0	4	0	3	2	1	2	1	2	2	1	1	2	2	2	3	2	2	3	2	3	3	4	2	2	2	2	2	2	4	5	5	5	5	4	3	4	4	5	3	5	4	4	4	4	5	2	2	0	3	1	0	4	0	3	2	1	2	1	2	2	1	1	2	2	2	3	2	2	3	2	3	3	4	2	2	2	2	2	2
2196	P76561	ypfH	Esterase YpfH	>sp|P76561|YPFH_ECOLI Esterase YpfH OS=Escherichia coli (strain K12) GN=ypfH PE=3 SV=2	24.855	232	0	31.295	2	2	2	1	13.8																																																				0	0	0	0	0	0	0	0	0	0	0	0	0	0	0	0	0	0	0	0	0	0	0	0	0	0	0	0	0	0	0	0	0	0	0	0	0	0	0		0	0	0	0	0	0	0	0	0	0	0																																																				10084000	10084000	0	0	0	0	0	0	0	0	0	0	14840000	14840000	0	23339000	23339000	0	25813000	25813000	0	9431200	9431200	0	0	0	0	0	0	0	21838000	21838000	0	27612000	27612000	0	0	0	0	0	0	0	0	0	0	0	0	0	17498000	17498000	0	0	0	0	1559700	1559700	0	0	0	0	2601100	2601100	0	3537100	3537100	0	0	0	0	0	0	0	0	0	0	0	0	0	3353200	3353200	0	6294400	6294400	0	3203000	3203000	0	2564600	2564600	0	0	0	0	0	0	0	2602700	2602700	0	0	0	0	6306700	6306700	0	0	0	0	18605000	18605000	0	0	0	0	14558000	14558000	0	0	0	0	16497000	16497000	0	0	0	0	0	0	0	0	0	0	0	0	0	0	0	0	0	0	0	0	0	0	0	0	0	0	0	0	0	0	0	1	0	0	0	1	1	2	1	0	0	1	1	0	0	0	0	1	0	1	0	1	1	0	0	0	0	1	1	1	1	0	0	1	0	1	0	2	1	1	0	1	0	0	0	0	0	0	0	0	0	0	1	0	0	0	1	1	2	1	0	0	1	1	0	0	0	0	1	0	1	0	1	1	0	0	0	0	1	1	1	1	0	0	1	0	1	0	2	1	1	0	1	0	0	0	0	0	0	0	0	0	0	1	0	0	0	1	1	2	1	0	0	1	1	0	0	0	0	1	0	1	0	1	1	0	0	0	0	1	1	1	1	0	0	1	0	1	0	2	1	1	0	1	0	0	0	0	0	0	0	0	0	0
2197	P76562	tmcA	tRNA(Met) cytidine acetyltransferase TmcA	>sp|P76562|TMCA_ECOLI tRNA(Met) cytidine acetyltransferase TmcA OS=Escherichia coli (strain K12) GN=tmcA PE=1 SV=1	74.892	671	0	10.073	4	4	4	1	10.3																																																				0	0	0	0	0	0	0	0	0	0	0	0	0	0	0	0	0	0	0	0	0	0	0	0	0	0	0	0	0	0	0	0	0	0	0	0	0	0	0		0	0	0	0	0	0	0	0	0	0	0																																																				0	0	0	0	0	0	0	0	0	1603100	1603100	0	0	0	0	0	0	0	0	0	0	0	0	0	0	0	0	0	0	0	0	0	0	0	0	0	0	0	0	0	0	0	0	0	0	0	0	0	0	0	0	0	0	0	0	0	0	0	0	0	0	0	0	0	0	0	0	0	0	0	0	0	0	0	0	4029400	4029400	0	0	0	0	0	0	0	0	0	0	6770700	6770700	0	0	0	0	0	0	0	3120800	3120800	0	0	0	0	0	0	0	16459000	16459000	0	0	0	0	0	0	0	0	0	0	7987300	7987300	0	11018000	11018000	0	0	0	0	0	0	0	8612400	8612400	0	10376000	10376000	0	0	0	0	0	0	0	0	0	0	0	0	0	0	0	0	0	0	0	0	1	0	1	0	0	0	0	0	1	1	0	2	1	1	1	1	0	0	0	0	0	0	0	0	1	0	0	0	2	0	0	3	0	0	1	0	0	0	1	2	0	0	1	1	0	0	0	0	0	0	0	1	0	1	0	0	0	0	0	1	1	0	2	1	1	1	1	0	0	0	0	0	0	0	0	1	0	0	0	2	0	0	3	0	0	1	0	0	0	1	2	0	0	1	1	0	0	0	0	0	0	0	1	0	1	0	0	0	0	0	1	1	0	2	1	1	1	1	0	0	0	0	0	0	0	0	1	0	0	0	2	0	0	3	0	0	1	0	0	0	1	2	0	0	1	1	0	0	0	0	0	0
2198	P76569	yfgD	Uncharacterized protein YfgD	>sp|P76569|YFGD_ECOLI Uncharacterized protein YfgD OS=Escherichia coli (strain K12) GN=yfgD PE=1 SV=1	13.398	119	0	103.77	6	6	6	1	83.2																																		0.081495																		0	0	0	0	0	0	0	0	0	0	0	0	0	0	0	0	1	0	0	0	0	0	0	0	0	0	0	0	0	0	0	1	0	2	0	0	0	0	0		0	0	0	0	0	0	0	0	0	0	0																																		5.3464																		160350000	160350000	0	377860000	377860000	0	193100000	193100000	0	153720000	153720000	0	258050000	258050000	0	301710000	301710000	0	349540000	349540000	0	331010000	331010000	0	340430000	340430000	0	157270000	157270000	0	319170000	319170000	0	317980000	317980000	0	71368000	71368000	0	326650000	326650000	0	246870000	246870000	0	188540000	188540000	0	258170000	252770000	5405900	134950000	134950000	0	103230000	103230000	0	184030000	184030000	0	163210000	163210000	0	115690000	115690000	0	196890000	196890000	0	105970000	105970000	0	150000000	150000000	0	89050000	89050000	0	92859000	92859000	0	165330000	165330000	0	111270000	111270000	0	133350000	133350000	0	91061000	91061000	0	69488000	68127000	1361000	87862000	87862000	0	193040000	181610000	11430000	68382000	68382000	0	52202000	52202000	0	129690000	129690000	0	82904000	82904000	0	236110000	236110000	0	92781000	92781000	0	141650000	141650000	0	68238000	68238000	0	49746000	49746000	0	142960000	142960000	0	36725000	36725000	0	193950000	193950000	0	104370000	104370000	0	63562000	63562000	0	19574000	19574000	0	40886000	40886000	0	147250000	147250000	0	5	6	5	5	5	5	5	4	5	4	4	5	5	5	4	4	5	4	4	4	4	4	4	4	4	4	3	4	4	4	3	3	4	4	4	4	4	3	4	4	3	4	3	4	3	4	4	3	2	2	3	5	6	5	5	5	5	5	4	5	4	4	5	5	5	4	4	5	4	4	4	4	4	4	4	4	4	3	4	4	4	3	3	4	4	4	4	4	3	4	4	3	4	3	4	3	4	4	3	2	2	3	5	6	5	5	5	5	5	4	5	4	4	5	5	5	4	4	5	4	4	4	4	4	4	4	4	4	3	4	4	4	3	3	4	4	4	4	4	3	4	4	3	4	3	4	3	4	4	3	2	2	3
2199	P76575	yfgJ	Uncharacterized protein YfgJ	>sp|P76575|YFGJ_ECOLI Uncharacterized protein YfgJ OS=Escherichia coli (strain K12) GN=yfgJ PE=1 SV=2	7.9942	71	0.0094057	1.8896	2	2	2	1	35.2																																																				0	0	0	0	0	0	0	0	0	0	0	0	0	0	0	0	0	0	0	0	0	0	0	0	0	0	0	0	0	0	0	0	0	0	0	0	0	0	0		0	0	0	0	0	0	0	0	0	0	0																																																				0	0	0	0	0	0	0	0	0	0	0	0	0	0	0	0	0	0	0	0	0	0	0	0	0	0	0	0	0	0	0	0	0	0	0	0	0	0	0	0	0	0	0	0	0	0	0	0	0	0	0	0	0	0	0	0	0	0	0	0	0	0	0	0	0	0	0	0	0	0	0	0	0	0	0	0	0	0	0	0	0	0	0	0	0	0	0	0	0	0	0	0	0	0	0	0	0	0	0	0	0	0	0	0	0	0	0	0	0	0	0	0	0	0	0	0	0	0	0	0	0	0	0	0	0	0	0	0	0	0	0	0	0	0	0	0	0	0	0	0	0	0	0	0	0	0	0	0	0	0	0	0	0	0	0	0	0	0	0	0	0	0	0	1	1	0	1	0	0	1	1	1	1	1	1	1	1	1	1	1	1	1	1	1	1	1	0	1	1	1	1	1	1	1	1	1	1	0	1	1	1	1	1	2	0	0	0	0	0	0	0	0	0	0	1	1	0	1	0	0	1	1	1	1	1	1	1	1	1	1	1	1	1	1	1	1	1	0	1	1	1	1	1	1	1	1	1	1	0	1	1	1	1	1	2	0	0	0	0	0	0	0	0	0	0	1	1	0	1	0	0	1	1	1	1	1	1	1	1	1	1	1	1	1	1	1	1	1	0	1	1	1	1	1	1	1	1	1	1	0	1	1	1	1	1	2
2200	P76576	yfgM	UPF0070 protein YfgM	>sp|P76576|YFGM_ECOLI UPF0070 protein YfgM OS=Escherichia coli (strain K12) GN=yfgM PE=3 SV=1	22.176	206	0	323.31	12	12	12	1	68												0.011968					0.042274															0.045628	0.023223	0.044033																0.020341	0.028199	0	0	0	0	0	0	0	0	0	0	0	2	1	1	1	1	2	0	0	0	0	0	0	0	0	0	0	0	0	0	1	2	2	3	0	0	0	0	0		0	0	0	0	0	0	0	1	0	2	3												0.9741					74.127															76.252	11.201	20.366																12.116	28.759	616700000	616700000	0	751550000	751550000	0	445710000	445710000	0	571460000	571460000	0	540750000	540750000	0	975180000	975180000	0	849490000	849490000	0	952400000	952400000	0	907490000	907490000	0	757490000	757490000	0	1005300000	1005300000	0	1205300000	1195500000	9818900	557600000	554570000	3029500	1383200000	1377100000	6140900	1532300000	1517400000	14890000	841450000	832920000	8531600	962740000	941550000	21191000	490570000	490570000	0	527380000	527380000	0	673220000	673220000	0	887200000	887200000	0	619440000	619440000	0	556370000	556370000	0	686850000	686850000	0	635940000	635940000	0	516340000	516340000	0	749290000	749290000	0	673360000	673360000	0	711320000	711320000	0	829620000	829620000	0	718680000	715390000	3292600	601960000	592990000	8971300	579930000	571090000	8840300	1362400000	1334600000	27781000	487210000	487210000	0	499750000	499750000	0	844100000	844100000	0	937560000	937560000	0	797440000	797440000	0	857960000	857960000	0	778890000	778890000	0	681150000	681150000	0	1079700000	1079700000	0	781600000	781600000	0	715260000	715260000	0	872790000	872790000	0	1115100000	1115100000	0	1576200000	1563500000	12741000	903380000	903380000	0	1487300000	1467600000	19673000	2270700000	2228700000	42065000	9	9	7	10	8	9	8	9	9	10	9	10	9	10	9	9	8	6	7	7	8	8	9	7	8	7	7	8	7	9	8	6	7	7	8	8	8	8	8	8	8	8	9	8	8	8	8	9	7	9	9	9	9	7	10	8	9	8	9	9	10	9	10	9	10	9	9	8	6	7	7	8	8	9	7	8	7	7	8	7	9	8	6	7	7	8	8	8	8	8	8	8	8	9	8	8	8	8	9	7	9	9	9	9	7	10	8	9	8	9	9	10	9	10	9	10	9	9	8	6	7	7	8	8	9	7	8	7	7	8	7	9	8	6	7	7	8	8	8	8	8	8	8	8	9	8	8	8	8	9	7	9	9
2201	P76578	yfhM	Uncharacterized lipoprotein YfhM	>sp|P76578|YFHM_ECOLI Uncharacterized lipoprotein YfhM OS=Escherichia coli (strain K12) GN=yfhM PE=1 SV=1	181.58	1653	0	323.31	37	37	37	1	36																					0.16589																															0	0	0	0	0	0	0	0	0	0	0	0	0	0	0	1	0	1	0	1	2	0	1	1	1	1	0	1	0	0	1	0	1	0	0	0	0	0	0		0	0	0	0	0	0	0	0	0	0	0																					0.6936																															455650000	455650000	0	401240000	401240000	0	446290000	446290000	0	400730000	400730000	0	570650000	556420000	14233000	725990000	703970000	22019000	743760000	743760000	0	586600000	586600000	0	534310000	534310000	0	500670000	500670000	0	662940000	662940000	0	778040000	778040000	0	376030000	376030000	0	865250000	865250000	0	1072800000	1072800000	0	999090000	994340000	4753900	983970000	983970000	0	427930000	425850000	2072700	514210000	514210000	0	689250000	687890000	1352400	624220000	621120000	3098900	580050000	580050000	0	611990000	610550000	1437100	455840000	454780000	1061000	662510000	660840000	1672400	510710000	509050000	1655600	562220000	562220000	0	699580000	697230000	2352600	693180000	693180000	0	706760000	706760000	0	603120000	601970000	1148300	386910000	386910000	0	442040000	441040000	1003600	948770000	948770000	0	420820000	420820000	0	447490000	447490000	0	584860000	584860000	0	879510000	879510000	0	652020000	652020000	0	591590000	591590000	0	677300000	677300000	0	710210000	710210000	0	776170000	776170000	0	604420000	604420000	0	447200000	447200000	0	499390000	499390000	0	1021100000	1001300000	19797000	830030000	830030000	0	750360000	750360000	0	915900000	915900000	0	1301300000	1301300000	0	24	23	22	23	25	24	21	20	21	25	22	25	25	22	21	22	22	20	23	24	23	21	25	19	21	23	23	23	22	23	24	24	21	21	22	20	22	23	23	20	20	21	21	23	21	21	26	21	23	23	22	24	23	22	23	25	24	21	20	21	25	22	25	25	22	21	22	22	20	23	24	23	21	25	19	21	23	23	23	22	23	24	24	21	21	22	20	22	23	23	20	20	21	21	23	21	21	26	21	23	23	22	24	23	22	23	25	24	21	20	21	25	22	25	25	22	21	22	22	20	23	24	23	21	25	19	21	23	23	23	22	23	24	24	21	21	22	20	22	23	23	20	20	21	21	23	21	21	26	21	23	23	22
2202	P76594	pka	Protein lysine acetyltransferase Pka	>sp|P76594|PKA_ECOLI Protein lysine acetyltransferase Pka OS=Escherichia coli (strain K12) GN=pka PE=1 SV=1	97.986	886	0	76.54	8	8	8	1	14.7																																																				0	0	0	0	0	0	0	0	0	0	0	0	0	0	0	0	0	0	0	0	0	0	0	0	0	0	0	0	0	0	0	0	0	0	0	0	0	0	0		0	0	0	0	0	0	0	0	0	0	0																																																				16350000	16350000	0	7573900	7573900	0	8869400	8869400	0	7827700	7827700	0	14798000	14798000	0	18670000	18670000	0	15949000	15949000	0	14901000	14901000	0	24913000	24913000	0	5621300	5621300	0	4992400	4992400	0	15762000	15762000	0	2777000	2777000	0	15718000	15718000	0	26216000	26216000	0	50165000	50165000	0	35375000	35375000	0	3260600	3260600	0	22350000	22350000	0	16785000	16785000	0	2182100	2182100	0	9868100	9868100	0	17297000	17297000	0	30296000	30296000	0	36851000	36851000	0	20548000	20548000	0	19094000	19094000	0	14094000	14094000	0	29855000	29855000	0	11624000	11624000	0	8158800	8158800	0	22191000	22191000	0	30820000	30820000	0	21710000	21710000	0	9928900	9928900	0	29636000	29636000	0	8627900	8627900	0	0	0	0	13874000	13874000	0	28105000	28105000	0	5866300	5866300	0	13949000	13949000	0	28963000	28963000	0	31729000	31729000	0	26549000	26549000	0	24445000	24445000	0	18764000	18764000	0	61435000	61435000	0	16031000	16031000	0	22167000	22167000	0	56161000	56161000	0	5	2	2	2	4	2	2	2	3	1	1	2	3	2	3	5	4	2	2	3	1	1	4	3	5	4	2	2	4	2	2	2	3	2	2	3	2	0	3	4	2	3	3	4	3	4	2	4	2	2	2	5	2	2	2	4	2	2	2	3	1	1	2	3	2	3	5	4	2	2	3	1	1	4	3	5	4	2	2	4	2	2	2	3	2	2	3	2	0	3	4	2	3	3	4	3	4	2	4	2	2	2	5	2	2	2	4	2	2	2	3	1	1	2	3	2	3	5	4	2	2	3	1	1	4	3	5	4	2	2	4	2	2	2	3	2	2	3	2	0	3	4	2	3	3	4	3	4	2	4	2	2	2
2203	P76621	csiD	Protein CsiD	>sp|P76621|CSID_ECOLI Protein CsiD OS=Escherichia coli (strain K12) GN=csiD PE=1 SV=2	37.36	325	0	12.322	7	7	7	1	45.5																																																				0	0	0	0	0	0	0	0	0	0	0	0	0	0	0	0	0	0	0	0	0	0	0	0	0	0	0	0	0	0	0	0	0	0	0	0	0	0	0		0	0	0	0	0	0	0	0	0	0	0																																																				2594600	2594600	0	2798200	2798200	0	3134200	3134200	0	0	0	0	2600700	2600700	0	3380000	3380000	0	3715100	3715100	0	4108300	4108300	0	3105800	3105800	0	3594000	3594000	0	3974400	3974400	0	4692700	4692700	0	0	0	0	4959300	4959300	0	7392000	7392000	0	6551800	6551800	0	5903500	5903500	0	0	0	0	46059000	46059000	0	7165000	7165000	0	0	0	0	3998400	3998400	0	2211400	2211400	0	4691200	4691200	0	5059600	5059600	0	0	0	0	0	0	0	0	0	0	3450300	3450300	0	5718000	5718000	0	0	0	0	0	0	0	0	0	0	7607100	7607100	0	0	0	0	0	0	0	0	0	0	0	0	0	0	0	0	0	0	0	0	0	0	0	0	0	73437000	73437000	0	0	0	0	0	0	0	0	0	0	0	0	0	0	0	0	0	0	0	0	0	0	0	0	0	1	1	1	0	1	1	1	1	1	1	1	1	0	1	1	1	1	0	1	1	0	3	1	2	2	1	1	2	2	2	1	0	0	2	0	0	0	0	0	0	0	0	2	0	0	0	0	0	0	0	0	1	1	1	0	1	1	1	1	1	1	1	1	0	1	1	1	1	0	1	1	0	3	1	2	2	1	1	2	2	2	1	0	0	2	0	0	0	0	0	0	0	0	2	0	0	0	0	0	0	0	0	1	1	1	0	1	1	1	1	1	1	1	1	0	1	1	1	1	0	1	1	0	3	1	2	2	1	1	2	2	2	1	0	0	2	0	0	0	0	0	0	0	0	2	0	0	0	0	0	0	0	0
2204	P76630	ygaZ	Inner membrane protein YgaZ	>sp|P76630|YGAZ_ECOLI Inner membrane protein YgaZ OS=Escherichia coli (strain K12) GN=ygaZ PE=1 SV=1	26.107	245	0.0021882	2.6298	1	1	1	1	8.2																																																				0	0	0	0	0	0	0	0	0	0	0	0	0	0	0	0	0	0	0	0	0	0	0	0	0	0	0	0	0	0	0	0	0	0	0	0	0	0	0		0	0	0	0	0	0	0	0	0	0	0																																																				0	0	0	0	0	0	0	0	0	0	0	0	0	0	0	0	0	0	0	0	0	0	0	0	0	0	0	0	0	0	0	0	0	0	0	0	0	0	0	0	0	0	0	0	0	0	0	0	0	0	0	0	0	0	0	0	0	0	0	0	0	0	0	0	0	0	0	0	0	0	0	0	0	0	0	0	0	0	0	0	0	0	0	0	0	0	0	4616400	4616400	0	0	0	0	0	0	0	0	0	0	0	0	0	0	0	0	0	0	0	0	0	0	0	0	0	0	0	0	0	0	0	0	0	0	0	0	0	0	0	0	0	0	0	0	0	0	0	0	0	0	0	0	0	0	0	5394800	5394800	0	0	0	0	0	0	0	0	0	0	0	0	0	0	0	0	0	0	0	0	1	0	0	0	0	0	0	0	0	0	0	0	0	0	0	0	1	0	0	0	0	0	0	0	0	0	0	0	0	0	0	0	0	0	0	1	0	1	0	0	0	0	0	0	0	0	0	0	0	0	0	1	0	0	0	0	0	0	0	0	0	0	0	0	0	0	0	1	0	0	0	0	0	0	0	0	0	0	0	0	0	0	0	0	0	0	1	0	1	0	0	0	0	0	0	0	0	0	0	0	0	0	1	0	0	0	0	0	0	0	0	0	0	0	0	0	0	0	1	0	0	0	0	0	0	0	0	0	0	0	0	0	0	0	0	0	0	1	0	1
2205	P76641	guaD	Guanine deaminase	>sp|P76641|GUAD_ECOLI Guanine deaminase OS=Escherichia coli (strain K12) GN=guaD PE=1 SV=1	50.244	439	0	75.659	7	7	7	1	35.3																																																				0	0	0	0	0	0	0	0	0	0	0	0	0	0	0	0	0	0	0	0	0	0	0	0	0	0	0	0	0	0	0	0	0	0	0	0	0	0	0		0	0	0	0	0	0	0	0	0	0	0																																																				6381900	6381900	0	11780000	11780000	0	14803000	14803000	0	6630200	6630200	0	8237600	8237600	0	12043000	12043000	0	23028000	23028000	0	22371000	22371000	0	13502000	13502000	0	10101000	10101000	0	8512100	8512100	0	17799000	17799000	0	16337000	16337000	0	31742000	31742000	0	11694000	11694000	0	13308000	13308000	0	0	0	0	0	0	0	0	0	0	14692000	14692000	0	0	0	0	16784000	16784000	0	34297000	34297000	0	8163900	8163900	0	28023000	28023000	0	13050000	13050000	0	6797800	6797800	0	11504000	11504000	0	12461000	12461000	0	7869200	7869200	0	5038400	5038400	0	10114000	10114000	0	16073000	16073000	0	11390000	11390000	0	0	0	0	7288000	7288000	0	0	0	0	6027500	6027500	0	0	0	0	8231800	8231800	0	0	0	0	6187700	6187700	0	16618000	16618000	0	12301000	12301000	0	11808000	11808000	0	12014000	12014000	0	8163200	8163200	0	14950000	14950000	0	7858500	7858500	0	0	0	0	5483800	5483800	0	1	2	3	1	1	1	2	3	2	1	1	2	3	3	1	1	0	0	0	2	0	2	4	1	2	2	1	2	2	1	1	2	2	1	0	1	0	1	0	1	0	1	2	2	2	2	1	1	1	0	1	1	2	3	1	1	1	2	3	2	1	1	2	3	3	1	1	0	0	0	2	0	2	4	1	2	2	1	2	2	1	1	2	2	1	0	1	0	1	0	1	0	1	2	2	2	2	1	1	1	0	1	1	2	3	1	1	1	2	3	2	1	1	2	3	3	1	1	0	0	0	2	0	2	4	1	2	2	1	2	2	1	1	2	2	1	0	1	0	1	0	1	0	1	2	2	2	2	1	1	1	0	1
2206	P76658	hldE	Bifunctional protein HldE;D-beta-D-heptose 7-phosphate kinase;D-beta-D-heptose 1-phosphate adenylyltransferase	>sp|P76658|HLDE_ECOLI Bifunctional protein HldE OS=Escherichia coli (strain K12) GN=hldE PE=1 SV=1	51.05	477	0	323.31	13	13	13	1	43																																																				0	0	0	0	0	0	0	0	0	0	0	0	0	0	1	0	0	0	0	0	0	0	0	0	0	0	0	0	0	0	0	0	0	0	0	0	0	0	0		0	0	0	0	0	0	0	0	0	0	0																																																				530680000	530680000	0	575920000	575920000	0	539770000	539770000	0	485780000	485780000	0	774280000	774280000	0	1148200000	1148200000	0	1027800000	1027800000	0	1099000000	1099000000	0	1073600000	1073600000	0	777920000	777920000	0	1024500000	1024500000	0	1089000000	1089000000	0	519590000	519590000	0	1047700000	1047700000	0	1630600000	1625000000	5592700	1349300000	1349300000	0	1038200000	1038200000	0	449180000	449180000	0	562700000	562700000	0	692080000	692080000	0	686070000	686070000	0	751590000	751590000	0	662060000	662060000	0	550480000	550480000	0	808570000	808570000	0	630380000	630380000	0	628770000	628770000	0	599260000	599260000	0	716380000	716380000	0	774450000	774450000	0	761770000	761770000	0	505840000	505840000	0	568050000	568050000	0	1034200000	1034200000	0	529030000	529030000	0	663510000	663510000	0	1041200000	1041200000	0	1068500000	1068500000	0	667130000	667130000	0	869410000	869410000	0	959540000	959540000	0	979490000	979490000	0	1034800000	1034800000	0	735640000	735640000	0	765110000	765110000	0	760080000	760080000	0	1454900000	1454900000	0	1407700000	1407700000	0	1274800000	1274800000	0	1523000000	1523000000	0	1752400000	1752400000	0	12	10	11	11	11	12	12	12	10	12	10	11	11	12	11	11	11	9	11	9	10	11	10	9	11	11	11	10	11	10	12	11	12	10	11	8	11	9	11	12	12	10	12	11	11	10	12	11	12	12	12	12	10	11	11	11	12	12	12	10	12	10	11	11	12	11	11	11	9	11	9	10	11	10	9	11	11	11	10	11	10	12	11	12	10	11	8	11	9	11	12	12	10	12	11	11	10	12	11	12	12	12	12	10	11	11	11	12	12	12	10	12	10	11	11	12	11	11	11	9	11	9	10	11	10	9	11	11	11	10	11	10	12	11	12	10	11	8	11	9	11	12	12	10	12	11	11	10	12	11	12	12	12
2207	P76773	ompL	Porin OmpL	>sp|P76773|OMPL_ECOLI Porin OmpL OS=Escherichia coli (strain K12) GN=ompL PE=1 SV=1	27.2	230	0.008144	2.0088	1	1	1	1	5.2																																																				0	0	0	0	0	0	0	0	0	0	0	0	0	0	0	0	0	0	0	0	0	0	0	0	0	0	0	0	0	0	0	0	0	0	0	0	0	0	0		0	0	0	0	0	0	0	0	0	0	0																																																				0	0	0	0	0	0	0	0	0	0	0	0	0	0	0	0	0	0	0	0	0	0	0	0	0	0	0	0	0	0	0	0	0	0	0	0	0	0	0	0	0	0	0	0	0	0	0	0	0	0	0	0	0	0	0	0	0	0	0	0	0	0	0	0	0	0	0	0	0	0	0	0	0	0	0	0	0	0	0	0	0	0	0	0	0	0	0	0	0	0	0	0	0	0	0	0	0	0	0	0	0	0	0	0	0	0	0	0	0	0	0	0	0	0	0	0	0	0	0	0	7965800	7965800	0	0	0	0	0	0	0	0	0	0	0	0	0	0	0	0	0	0	0	0	0	0	0	0	0	0	0	0	0	0	0	0	0	0	0	0	0	0	0	0	0	0	0	0	0	0	0	0	0	0	0	0	0	0	0	0	0	0	0	0	0	0	0	0	0	0	0	0	0	0	0	1	0	0	0	0	0	0	0	0	0	0	0	0	0	0	0	0	0	0	0	0	0	0	0	0	0	0	0	0	0	0	0	0	0	0	0	0	0	0	0	0	0	0	0	0	0	0	0	0	0	0	1	0	0	0	0	0	0	0	0	0	0	0	0	0	0	0	0	0	0	0	0	0	0	0	0	0	0	0	0	0	0	0	0	0	0	0	0	0	0	0	0	0	0	0	0	0	0	0	0	0	0	1	0	0	0	0	0	0	0	0	0	0
2208	P77148	ydhS	Uncharacterized protein YdhS	>sp|P77148|YDHS_ECOLI Uncharacterized protein YdhS OS=Escherichia coli (strain K12) GN=ydhS PE=4 SV=1	60.754	534	0	31.709	8	8	8	1	17.2																																																				0	0	0	0	0	0	0	0	0	0	0	0	0	0	0	0	0	0	0	0	0	0	0	0	0	0	0	0	0	0	0	0	0	0	0	0	0	0	0		0	0	0	0	0	0	0	0	0	0	0																																																				48157000	48157000	0	54784000	54784000	0	61836000	61836000	0	31205000	31205000	0	55290000	55290000	0	73804000	73804000	0	88297000	88297000	0	85217000	85217000	0	60370000	60370000	0	50377000	50377000	0	78672000	78672000	0	107570000	107570000	0	33950000	33950000	0	163400000	163400000	0	151420000	151420000	0	155390000	155390000	0	133700000	133700000	0	26719000	26719000	0	23974000	23974000	0	28372000	28372000	0	27203000	27203000	0	22175000	22175000	0	30448000	30448000	0	39022000	39022000	0	36133000	36133000	0	16911000	16911000	0	36437000	36437000	0	38688000	38688000	0	29905000	29905000	0	27752000	27752000	0	26540000	26540000	0	20862000	20862000	0	33642000	33642000	0	112320000	112320000	0	39227000	39227000	0	70662000	70662000	0	66202000	66202000	0	93743000	93743000	0	71361000	71361000	0	74436000	74436000	0	61193000	61193000	0	39266000	39266000	0	135040000	135040000	0	65043000	65043000	0	77880000	77880000	0	91480000	91480000	0	131560000	131560000	0	88603000	88603000	0	148300000	148300000	0	142020000	142020000	0	192170000	192170000	0	4	3	5	3	4	4	4	4	3	4	4	5	4	6	4	7	4	3	4	6	4	4	5	4	3	4	5	3	5	4	3	3	4	5	6	6	4	5	6	6	5	4	7	6	6	6	5	4	7	5	6	4	3	5	3	4	4	4	4	3	4	4	5	4	6	4	7	4	3	4	6	4	4	5	4	3	4	5	3	5	4	3	3	4	5	6	6	4	5	6	6	5	4	7	6	6	6	5	4	7	5	6	4	3	5	3	4	4	4	4	3	4	4	5	4	6	4	7	4	3	4	6	4	4	5	4	3	4	5	3	5	4	3	3	4	5	6	6	4	5	6	6	5	4	7	6	6	6	5	4	7	5	6
2209	P77150	pdxY	Pyridoxamine kinase	>sp|P77150|PDXY_ECOLI Pyridoxal kinase PdxY OS=Escherichia coli (strain K12) GN=pdxY PE=1 SV=3	31.322	287	0	127.14	5	5	5	1	41.1																																																				0	0	0	0	0	0	0	0	0	0	0	0	0	0	0	0	0	0	0	0	0	0	0	0	0	0	0	0	0	0	0	0	0	0	0	0	0	0	0		0	0	0	0	0	0	0	0	0	0	0																																																				0	0	0	0	0	0	0	0	0	0	0	0	0	0	0	0	0	0	0	0	0	0	0	0	0	0	0	0	0	0	0	0	0	0	0	0	0	0	0	0	0	0	0	0	0	7274500	7274500	0	0	0	0	0	0	0	35339000	35339000	0	15196000	15196000	0	45845000	45845000	0	76269000	76269000	0	28842000	28842000	0	12131000	12131000	0	57952000	57952000	0	31544000	31544000	0	25058000	25058000	0	32797000	32797000	0	17148000	17148000	0	55883000	55883000	0	0	0	0	0	0	0	37920000	37920000	0	24902000	24902000	0	0	0	0	0	0	0	53754000	53754000	0	46218000	46218000	0	0	0	0	0	0	0	0	0	0	0	0	0	0	0	0	0	0	0	0	0	0	0	0	0	28910000	28910000	0	0	0	0	0	0	0	8076700	8076700	0	69500000	69500000	0	0	0	0	0	0	0	0	0	0	0	0	0	0	0	0	1	0	0	2	2	1	1	2	1	1	1	1	1	2	3	0	0	3	2	0	0	1	1	0	0	0	0	0	0	0	0	1	0	1	1	2	0	0	0	0	0	0	0	0	0	0	0	0	0	0	0	1	0	0	2	2	1	1	2	1	1	1	1	1	2	3	0	0	3	2	0	0	1	1	0	0	0	0	0	0	0	0	1	0	1	1	2	0	0	0	0	0	0	0	0	0	0	0	0	0	0	0	1	0	0	2	2	1	1	2	1	1	1	1	1	2	3	0	0	3	2	0	0	1	1	0	0	0	0	0	0	0	0	1	0	1	1	2
2210	P77171	ydcI	Uncharacterized HTH-type transcriptional regulator YdcI	>sp|P77171|YDCI_ECOLI Uncharacterized HTH-type transcriptional regulator YdcI OS=Escherichia coli (strain K12) GN=ydcI PE=4 SV=2	33.401	307	0	18.399	1	1	1	1	6.2																																																				0	0	0	0	0	0	0	0	0	0	0	0	0	0	0	0	0	0	0	0	0	0	0	0	0	0	0	0	0	0	0	0	0	0	0	0	0	0	0		0	0	0	0	0	0	0	0	0	0	0																																																				0	0	0	0	0	0	2146200	2146200	0	0	0	0	0	0	0	0	0	0	0	0	0	0	0	0	0	0	0	0	0	0	0	0	0	6536100	6536100	0	0	0	0	4043900	4043900	0	0	0	0	0	0	0	0	0	0	2901900	2901900	0	2974300	2974300	0	4897600	4897600	0	4680200	4680200	0	0	0	0	4100900	4100900	0	0	0	0	8991000	8991000	0	5383600	5383600	0	5191800	5191800	0	0	0	0	4725800	4725800	0	8389300	8389300	0	0	0	0	4100700	4100700	0	3455000	3455000	0	0	0	0	0	0	0	0	0	0	0	0	0	0	0	0	0	0	0	0	0	0	0	0	0	0	0	0	0	0	0	0	0	0	0	0	0	0	0	0	0	0	0	4639400	4639400	0	0	0	0	0	0	0	0	0	0	0	0	1	0	0	0	0	0	0	0	0	1	0	1	0	1	0	1	1	1	1	0	1	0	1	1	1	0	1	1	0	1	1	0	0	0	0	0	0	0	0	0	0	0	0	0	0	1	0	0	0	0	0	1	0	0	0	0	0	0	0	0	1	0	1	0	1	0	1	1	1	1	0	1	0	1	1	1	0	1	1	0	1	1	0	0	0	0	0	0	0	0	0	0	0	0	0	0	1	0	0	0	0	0	1	0	0	0	0	0	0	0	0	1	0	1	0	1	0	1	1	1	1	0	1	0	1	1	1	0	1	1	0	1	1	0	0	0	0	0	0	0	0	0	0	0	0	0	0	1	0	0	0
2211	P77173	zipA	Cell division protein ZipA	>sp|P77173|ZIPA_ECOLI Cell division protein ZipA OS=Escherichia coli (strain K12) GN=zipA PE=1 SV=3	36.475	328	0	249.58	5	5	5	1	26.2											0.02487				0.037444	0.036565	0.046219															0.026968	0.030119	0.057879																	0.043536	0	0	0	0	0	0	0	0	0	0	2	1	0	0	2	2	3	0	0	0	0	0	0	0	0	0	0	0	0	0	1	2	2	2	0	0	0	0	0		0	0	0	0	0	0	0	0	0	0	2											22.589				9.1272	48.616	22.674															35.757	32.403	5.9732																	8.522	362570000	362570000	0	349060000	349060000	0	345810000	345810000	0	368060000	368060000	0	377180000	377180000	0	593680000	593680000	0	656700000	656700000	0	583740000	583740000	0	725800000	725800000	0	447110000	447110000	0	728050000	714080000	13977000	712590000	707120000	5476200	324840000	324840000	0	360640000	360640000	0	992760000	966680000	26082000	794210000	778520000	15692000	844260000	810360000	33905000	439950000	439950000	0	477040000	477040000	0	802680000	802680000	0	465410000	465410000	0	806990000	806990000	0	839050000	839050000	0	520180000	520180000	0	797450000	797450000	0	796570000	796570000	0	548450000	548450000	0	716800000	716800000	0	533040000	533040000	0	1009400000	1009400000	0	638080000	635190000	2893100	665800000	655390000	10409000	599090000	590160000	8928700	858720000	832340000	26375000	356230000	356230000	0	462140000	462140000	0	1049400000	1049400000	0	658070000	658070000	0	814400000	814400000	0	683380000	683380000	0	858150000	858150000	0	666620000	666620000	0	639920000	639920000	0	589190000	589190000	0	291010000	291010000	0	647450000	647450000	0	1147800000	1147800000	0	1551100000	1551100000	0	978310000	978310000	0	1312900000	1312900000	0	1701400000	1664700000	36654000	3	2	2	2	2	3	4	2	3	2	2	2	2	3	3	2	4	3	4	4	4	4	4	4	3	3	4	3	3	3	3	4	4	3	4	3	4	3	4	4	4	3	3	4	3	4	3	4	3	3	4	3	2	2	2	2	3	4	2	3	2	2	2	2	3	3	2	4	3	4	4	4	4	4	4	3	3	4	3	3	3	3	4	4	3	4	3	4	3	4	4	4	3	3	4	3	4	3	4	3	3	4	3	2	2	2	2	3	4	2	3	2	2	2	2	3	3	2	4	3	4	4	4	4	4	4	3	3	4	3	3	3	3	4	4	3	4	3	4	3	4	4	4	3	3	4	3	4	3	4	3	3	4
2212	P77179	rsxE	Electron transport complex subunit RsxE	>sp|P77179|RSXE_ECOLI Electron transport complex subunit RsxE OS=Escherichia coli (strain K12) GN=rsxE PE=1 SV=1	24.459	231	0	21.828	4	4	4	1	16																																																				0	0	0	0	0	0	0	0	0	0	0	0	0	0	0	0	0	0	0	0	0	0	0	0	0	0	0	0	0	0	0	0	0	0	0	0	0	0	0		0	0	0	0	0	0	0	0	0	0	0																																																				13203000	13203000	0	9665600	9665600	0	15198000	15198000	0	7900400	7900400	0	8087900	8087900	0	13955000	13955000	0	11393000	11393000	0	10454000	10454000	0	11068000	11068000	0	10623000	10623000	0	12727000	12727000	0	16541000	16541000	0	10128000	10128000	0	17227000	17227000	0	18264000	18264000	0	19712000	19712000	0	16776000	16776000	0	13655000	13655000	0	17386000	17386000	0	11965000	11965000	0	1514600	1514600	0	0	0	0	13056000	13056000	0	10035000	10035000	0	11207000	11207000	0	0	0	0	0	0	0	0	0	0	0	0	0	11144000	11144000	0	2231900	2231900	0	10347000	10347000	0	13424000	13424000	0	18893000	18893000	0	5593600	5593600	0	19564000	19564000	0	18875000	18875000	0	24696000	24696000	0	15453000	15453000	0	36972000	36972000	0	5104800	5104800	0	4474500	4474500	0	25050000	25050000	0	14572000	14572000	0	11325000	11325000	0	14505000	14505000	0	25423000	25423000	0	22988000	22988000	0	22119000	22119000	0	27758000	27758000	0	50894000	50894000	0	2	2	2	3	2	2	2	2	2	3	2	2	2	2	2	2	2	2	4	1	1	0	2	1	1	0	0	0	0	1	1	1	2	2	2	3	3	3	3	2	1	2	3	2	1	3	3	3	3	3	4	2	2	2	3	2	2	2	2	2	3	2	2	2	2	2	2	2	2	4	1	1	0	2	1	1	0	0	0	0	1	1	1	2	2	2	3	3	3	3	2	1	2	3	2	1	3	3	3	3	3	4	2	2	2	3	2	2	2	2	2	3	2	2	2	2	2	2	2	2	4	1	1	0	2	1	1	0	0	0	0	1	1	1	2	2	2	3	3	3	3	2	1	2	3	2	1	3	3	3	3	3	4
2213	P77181	paaY	Phenylacetic acid degradation protein PaaY	>sp|P77181|PAAY_ECOLI Phenylacetic acid degradation protein PaaY OS=Escherichia coli (strain K12) GN=paaY PE=3 SV=1	21.324	196	0	38.462	5	5	5	1	39.3																																																				0	0	0	0	0	0	0	0	0	0	0	0	0	0	0	0	0	0	0	0	0	0	0	0	0	0	0	0	0	0	0	0	0	0	0	0	0	0	0		0	0	0	0	0	0	0	0	0	0	0																																																				15147000	15147000	0	19845000	19845000	0	22726000	22726000	0	16973000	16973000	0	24379000	24379000	0	7569700	7569700	0	8031200	8031200	0	12103000	12103000	0	7496700	7496700	0	8555900	8555900	0	17693000	17693000	0	17785000	17785000	0	20031000	20031000	0	22705000	22705000	0	35498000	35498000	0	25404000	25404000	0	13884000	13884000	0	13484000	13484000	0	14117000	14117000	0	28272000	28272000	0	19182000	19182000	0	10075000	10075000	0	21959000	21959000	0	15359000	15359000	0	26314000	26314000	0	16691000	16691000	0	14584000	14584000	0	17518000	17518000	0	6760700	6760700	0	12640000	12640000	0	12589000	12589000	0	18323000	18323000	0	9103000	9103000	0	23407000	23407000	0	18697000	18697000	0	14645000	14645000	0	37795000	37795000	0	36349000	36349000	0	18248000	18248000	0	15667000	15667000	0	18198000	18198000	0	27138000	27138000	0	30808000	30808000	0	26477000	26477000	0	18675000	18675000	0	10362000	10362000	0	27707000	27707000	0	14721000	14721000	0	11972000	11972000	0	27355000	27355000	0	32744000	32744000	0	3	3	3	2	3	2	1	2	2	2	2	1	3	1	2	1	1	2	2	3	3	1	3	2	3	2	2	2	1	1	2	3	1	3	3	2	4	3	3	1	3	2	4	2	2	1	2	1	1	2	2	3	3	3	2	3	2	1	2	2	2	2	1	3	1	2	1	1	2	2	3	3	1	3	2	3	2	2	2	1	1	2	3	1	3	3	2	4	3	3	1	3	2	4	2	2	1	2	1	1	2	2	3	3	3	2	3	2	1	2	2	2	2	1	3	1	2	1	1	2	2	3	3	1	3	2	3	2	2	2	1	1	2	3	1	3	3	2	4	3	3	1	3	2	4	2	2	1	2	1	1	2	2
2214	P77182	mnmC	tRNA 5-methylaminomethyl-2-thiouridine biosynthesis bifunctional protein MnmC;tRNA (mnm(5)s(2)U34)-methyltransferase;FAD-dependent cmnm(5)s(2)U34 oxidoreductase	>sp|P77182|MNMC_ECOLI tRNA 5-methylaminomethyl-2-thiouridine biosynthesis bifunctional protein MnmC OS=Escherichia coli (strain K12) GN=mnmC PE=1 SV=2	74.433	668	0.00044924	3.675	1	1	1	1	1.9																																																				0	0	0	0	0	0	0	0	0	0	0	0	0	0	0	0	0	0	0	0	0	0	0	0	0	0	0	0	0	0	0	0	0	0	0	0	0	0	0		0	0	0	0	0	0	0	0	0	0	0																																																				2804400	2804400	0	3388000	3388000	0	4697800	4697800	0	4087600	4087600	0	3262900	3262900	0	5030500	5030500	0	5880400	5880400	0	4468900	4468900	0	6454600	6454600	0	5155800	5155800	0	9093500	9093500	0	6374300	6374300	0	2631500	2631500	0	6136400	6136400	0	10419000	10419000	0	6504300	6504300	0	5417400	5417400	0	4214500	4214500	0	0	0	0	5710300	5710300	0	3590300	3590300	0	0	0	0	4655500	4655500	0	4726300	4726300	0	5051100	5051100	0	3675600	3675600	0	3825400	3825400	0	4909100	4909100	0	2646600	2646600	0	5475900	5475900	0	0	0	0	2756700	2756700	0	0	0	0	4700300	4700300	0	0	0	0	0	0	0	5500200	5500200	0	8330000	8330000	0	3801800	3801800	0	6254500	6254500	0	4327800	4327800	0	0	0	0	6323800	6323800	0	3510200	3510200	0	6786200	6786200	0	5029100	5029100	0	6782200	6782200	0	0	0	0	7423200	7423200	0	0	0	0	0	0	0	1	1	1	1	1	1	1	1	1	1	1	1	1	1	1	1	1	1	1	1	1	1	1	1	1	1	1	1	1	1	0	1	1	1	0	0	1	1	1	1	1	1	1	1	1	1	1	0	1	0	0	1	1	1	1	1	1	1	1	1	1	1	1	1	1	1	1	1	1	1	1	1	1	1	1	1	1	1	1	1	1	0	1	1	1	0	0	1	1	1	1	1	1	1	1	1	1	1	0	1	0	0	1	1	1	1	1	1	1	1	1	1	1	1	1	1	1	1	1	1	1	1	1	1	1	1	1	1	1	1	1	1	0	1	1	1	0	0	1	1	1	1	1	1	1	1	1	1	1	0	1	0	0
2215	P77202	dsbG	Thiol:disulfide interchange protein DsbG	>sp|P77202|DSBG_ECOLI Thiol:disulfide interchange protein DsbG OS=Escherichia coli (strain K12) GN=dsbG PE=1 SV=2	27.495	248	0	113.54	13	13	13	1	63.3																																																				0	0	0	0	0	0	0	0	0	0	0	0	0	0	0	0	0	0	0	0	0	0	0	0	0	0	0	0	0	0	0	0	0	0	0	0	0	0	0		0	0	0	0	0	0	0	0	0	0	0																																																				77784000	77784000	0	94208000	94208000	0	83292000	83292000	0	101230000	101230000	0	108730000	108730000	0	133770000	133770000	0	133940000	133940000	0	101460000	101460000	0	92990000	92990000	0	76320000	76320000	0	118510000	118510000	0	89747000	89747000	0	40154000	40154000	0	74908000	74908000	0	124370000	124370000	0	178000000	178000000	0	83292000	83292000	0	67784000	67784000	0	75014000	75014000	0	76414000	76414000	0	103780000	103780000	0	89449000	89449000	0	70991000	70991000	0	67397000	67397000	0	77527000	77527000	0	69171000	69171000	0	71224000	71224000	0	62979000	62979000	0	65653000	65653000	0	60630000	60630000	0	73244000	73244000	0	42164000	42164000	0	63294000	63294000	0	75349000	75349000	0	46396000	46396000	0	108130000	108130000	0	153080000	153080000	0	144590000	144590000	0	140460000	140460000	0	90258000	90258000	0	68465000	68465000	0	119840000	119840000	0	139880000	139880000	0	54127000	54127000	0	82634000	82634000	0	60503000	60503000	0	135060000	135060000	0	148350000	148350000	0	58848000	58848000	0	84202000	84202000	0	149080000	149080000	0	7	7	7	10	8	8	8	7	7	7	7	6	6	5	6	10	7	8	9	6	8	8	7	9	7	7	8	7	8	6	9	7	9	7	5	8	9	9	10	7	6	9	8	5	7	5	7	8	4	5	8	7	7	7	10	8	8	8	7	7	7	7	6	6	5	6	10	7	8	9	6	8	8	7	9	7	7	8	7	8	6	9	7	9	7	5	8	9	9	10	7	6	9	8	5	7	5	7	8	4	5	8	7	7	7	10	8	8	8	7	7	7	7	6	6	5	6	10	7	8	9	6	8	8	7	9	7	7	8	7	8	6	9	7	9	7	5	8	9	9	10	7	6	9	8	5	7	5	7	8	4	5	8
2216	P77211	cusC	Cation efflux system protein CusC	>sp|P77211|CUSC_ECOLI Cation efflux system protein CusC OS=Escherichia coli (strain K12) GN=cusC PE=1 SV=1	50.269	457	0	31.163	4	4	4	1	18.4																																																				0	0	0	0	0	0	0	0	0	0	0	0	0	0	0	0	0	0	0	0	0	0	0	0	0	0	0	0	0	0	0	0	0	0	0	0	0	0	0		0	0	0	0	0	0	0	0	0	0	0																																																				3673200	3673200	0	19279000	19279000	0	18939000	18939000	0	14776000	14776000	0	14538000	14538000	0	14943000	14943000	0	8294100	8294100	0	16540000	16540000	0	18140000	18140000	0	10595000	10595000	0	31967000	31967000	0	26679000	26679000	0	5212100	5212100	0	30829000	30829000	0	23801000	23801000	0	29217000	29217000	0	12502000	12502000	0	0	0	0	0	0	0	0	0	0	0	0	0	0	0	0	0	0	0	0	0	0	0	0	0	0	0	0	0	0	0	0	0	0	0	0	0	0	0	0	0	0	0	0	0	0	0	0	0	0	0	0	0	0	0	0	0	0	0	0	0	0	0	0	0	0	0	0	0	0	0	0	0	0	0	0	0	0	0	0	0	0	0	0	0	0	0	0	0	0	0	0	0	0	0	0	0	0	0	0	0	0	0	1	4	4	2	3	2	1	2	2	2	2	2	2	3	2	2	2	0	0	0	0	0	0	0	0	0	0	0	0	0	0	0	0	0	0	0	0	0	0	0	0	0	0	0	0	0	0	0	0	0	0	1	4	4	2	3	2	1	2	2	2	2	2	2	3	2	2	2	0	0	0	0	0	0	0	0	0	0	0	0	0	0	0	0	0	0	0	0	0	0	0	0	0	0	0	0	0	0	0	0	0	0	1	4	4	2	3	2	1	2	2	2	2	2	2	3	2	2	2	0	0	0	0	0	0	0	0	0	0	0	0	0	0	0	0	0	0	0	0	0	0	0	0	0	0	0	0	0	0	0	0	0	0
2217	P77212	rclA	Probable pyridine nucleotide-disulfide oxidoreductase RclA	>sp|P77212|RCLA_ECOLI Probable pyridine nucleotide-disulfide oxidoreductase RclA OS=Escherichia coli (strain K12) GN=rclA PE=2 SV=2	48.244	441	0	26.939	4	4	4	1	10.7																																																				0	0	0	0	0	0	0	0	0	0	0	0	0	0	0	0	0	0	0	0	0	0	0	0	0	0	0	0	0	0	0	0	0	0	0	0	0	0	0		0	0	0	0	0	0	0	0	0	0	0																																																				41297000	41297000	0	38012000	38012000	0	15625000	15625000	0	23662000	23662000	0	20149000	20149000	0	47514000	47514000	0	48782000	48782000	0	30435000	30435000	0	58676000	58676000	0	51631000	51631000	0	30708000	30708000	0	58015000	58015000	0	41127000	41127000	0	37893000	37893000	0	31248000	31248000	0	25486000	25486000	0	42315000	42315000	0	22054000	22054000	0	15252000	15252000	0	19847000	19847000	0	34867000	34867000	0	12261000	12261000	0	27662000	27662000	0	23856000	23856000	0	27351000	27351000	0	21400000	21400000	0	27392000	27392000	0	7560900	7560900	0	28911000	28911000	0	30743000	30743000	0	5280400	5280400	0	16788000	16788000	0	16548000	16548000	0	27683000	27683000	0	18839000	18839000	0	54462000	54462000	0	81792000	81792000	0	52533000	52533000	0	53868000	53868000	0	40143000	40143000	0	37204000	37204000	0	65664000	65664000	0	83302000	83302000	0	25128000	25128000	0	35696000	35696000	0	48692000	48692000	0	68649000	68649000	0	90389000	90389000	0	51790000	51790000	0	93193000	93193000	0	65070000	65070000	0	3	2	2	3	3	3	2	3	3	3	3	3	3	3	2	3	3	2	2	2	2	2	3	2	3	2	2	1	3	2	1	2	2	2	4	4	4	4	4	4	4	4	4	4	4	4	4	4	4	4	4	3	2	2	3	3	3	2	3	3	3	3	3	3	3	2	3	3	2	2	2	2	2	3	2	3	2	2	1	3	2	1	2	2	2	4	4	4	4	4	4	4	4	4	4	4	4	4	4	4	4	4	3	2	2	3	3	3	2	3	3	3	3	3	3	3	2	3	3	2	2	2	2	2	3	2	3	2	2	1	3	2	1	2	2	2	4	4	4	4	4	4	4	4	4	4	4	4	4	4	4	4	4
2218	P77213	ybdK	Putative glutamate--cysteine ligase 2	>sp|P77213|GCS2_ECOLI Putative glutamate--cysteine ligase 2 OS=Escherichia coli (strain K12) GN=ybdK PE=1 SV=1	41.688	372	0	5.0509	2	2	2	1	8.3																																																				0	0	0	0	0	0	0	0	0	0	0	0	0	0	0	0	0	0	0	0	0	0	0	0	0	0	0	0	0	0	0	0	0	0	0	0	0	0	0		0	0	0	0	0	0	0	0	0	0	0																																																				0	0	0	0	0	0	0	0	0	0	0	0	0	0	0	0	0	0	0	0	0	0	0	0	0	0	0	0	0	0	10474000	10474000	0	0	0	0	0	0	0	10012000	10012000	0	0	0	0	8037600	8037600	0	0	0	0	0	0	0	0	0	0	0	0	0	0	0	0	0	0	0	0	0	0	0	0	0	0	0	0	0	0	0	0	0	0	0	0	0	0	0	0	0	0	0	0	0	0	0	0	0	0	0	0	0	0	0	0	0	0	0	0	0	0	0	0	0	0	0	0	0	0	0	0	0	0	0	0	0	0	0	0	0	0	0	0	0	0	0	0	0	0	0	0	0	0	0	0	0	0	0	0	0	0	0	0	0	0	0	1	0	0	0	0	0	0	1	0	1	0	0	1	0	1	0	0	0	0	0	0	1	0	0	0	0	0	0	0	0	0	0	0	0	0	0	0	0	0	0	0	0	0	0	0	0	0	0	0	0	0	1	0	0	0	0	0	0	1	0	1	0	0	1	0	1	0	0	0	0	0	0	1	0	0	0	0	0	0	0	0	0	0	0	0	0	0	0	0	0	0	0	0	0	0	0	0	0	0	0	0	0	1	0	0	0	0	0	0	1	0	1	0	0	1	0	1	0	0	0	0	0	0	1	0	0	0	0	0	0	0	0	0	0	0	0	0	0	0	0	0	0	0	0	0	0	0	0	0	0	0	0
2219	P77239	cusB	Cation efflux system protein CusB	>sp|P77239|CUSB_ECOLI Cation efflux system protein CusB OS=Escherichia coli (strain K12) GN=cusB PE=1 SV=1	44.304	407	0	14.458	5	5	5	1	21.9																																																				0	0	0	0	0	0	0	0	0	0	0	0	0	0	0	0	0	0	0	0	0	0	0	0	0	0	0	0	0	0	0	0	0	0	0	0	0	0	0		0	0	0	0	0	0	0	0	0	0	0																																																				2449500	2449500	0	6122500	6122500	0	3567100	3567100	0	4178900	4178900	0	6540200	6540200	0	9631500	9631500	0	4206600	4206600	0	8363200	8363200	0	4979100	4979100	0	2845800	2845800	0	11852000	11852000	0	13571000	13571000	0	1753400	1753400	0	20643000	20643000	0	0	0	0	3471400	3471400	0	10964000	10964000	0	0	0	0	0	0	0	0	0	0	0	0	0	0	0	0	0	0	0	0	0	0	0	0	0	0	0	0	0	0	0	0	0	0	0	0	0	0	0	0	0	0	0	0	0	0	0	0	0	0	0	0	0	0	0	0	0	0	0	0	0	0	0	0	0	0	0	0	0	0	0	0	0	0	0	0	0	0	0	0	0	0	0	0	0	0	0	0	0	0	0	0	0	0	0	0	0	0	0	0	0	0	0	1	2	1	3	2	2	2	2	2	1	2	2	2	4	0	1	2	0	0	0	0	0	0	0	0	0	0	0	0	0	0	0	0	0	0	0	0	0	0	0	0	0	0	0	0	0	0	0	0	0	0	1	2	1	3	2	2	2	2	2	1	2	2	2	4	0	1	2	0	0	0	0	0	0	0	0	0	0	0	0	0	0	0	0	0	0	0	0	0	0	0	0	0	0	0	0	0	0	0	0	0	0	1	2	1	3	2	2	2	2	2	1	2	2	2	4	0	1	2	0	0	0	0	0	0	0	0	0	0	0	0	0	0	0	0	0	0	0	0	0	0	0	0	0	0	0	0	0	0	0	0	0	0
2220	P77243	prpD	2-methylcitrate dehydratase	>sp|P77243|PRPD_ECOLI 2-methylcitrate dehydratase OS=Escherichia coli (strain K12) GN=prpD PE=1 SV=3	53.951	483	0	52.536	8	8	8	1	25.3																																																				0	0	0	0	0	0	0	0	0	0	0	0	0	0	0	0	0	0	0	0	0	0	0	0	0	0	0	0	0	0	0	0	0	0	0	0	0	0	0		0	0	0	0	0	0	0	0	0	0	0																																																				65859000	65859000	0	68169000	68169000	0	91342000	91342000	0	61771000	61771000	0	79394000	79394000	0	91758000	91758000	0	111700000	111700000	0	73352000	73352000	0	114250000	114250000	0	126020000	126020000	0	139020000	139020000	0	148030000	148030000	0	58351000	58351000	0	84735000	84735000	0	126400000	126400000	0	59459000	59459000	0	74987000	74987000	0	0	0	0	0	0	0	66329000	66329000	0	34477000	34477000	0	32775000	32775000	0	46663000	46663000	0	0	0	0	16407000	16407000	0	58374000	58374000	0	0	0	0	6623200	6623200	0	21774000	21774000	0	39472000	39472000	0	24594000	24594000	0	0	0	0	0	0	0	56496000	56496000	0	9939100	9939100	0	9263500	9263500	0	36116000	36116000	0	21306000	21306000	0	33495000	33495000	0	15844000	15844000	0	25902000	25902000	0	38007000	38007000	0	17214000	17214000	0	0	0	0	14106000	14106000	0	16793000	16793000	0	62971000	62971000	0	35701000	35701000	0	48774000	48774000	0	11942000	11942000	0	31100000	31100000	0	4	3	5	4	4	3	4	3	4	4	5	4	5	3	3	2	4	1	1	4	2	2	3	0	2	4	0	2	1	2	2	1	0	2	1	2	2	1	3	2	2	3	3	0	2	2	3	2	3	2	2	4	3	5	4	4	3	4	3	4	4	5	4	5	3	3	2	4	1	1	4	2	2	3	0	2	4	0	2	1	2	2	1	0	2	1	2	2	1	3	2	2	3	3	0	2	2	3	2	3	2	2	4	3	5	4	4	3	4	3	4	4	5	4	5	3	3	2	4	1	1	4	2	2	3	0	2	4	0	2	1	2	2	1	0	2	1	2	2	1	3	2	2	3	3	0	2	2	3	2	3	2	2
2221	P77245	murR	HTH-type transcriptional regulator MurR	>sp|P77245|MURR_ECOLI HTH-type transcriptional regulator MurR OS=Escherichia coli (strain K12) GN=murR PE=1 SV=1	31.191	285	0	46.053	7	7	7	1	35.8																																																				0	0	0	0	0	0	0	0	0	0	0	0	0	0	0	0	0	0	0	0	0	0	0	0	0	0	0	0	0	0	0	0	0	0	0	0	0	0	0		0	0	0	0	0	0	0	0	0	0	0																																																				0	0	0	5017600	5017600	0	5249500	5249500	0	5954200	5954200	0	4883300	4883300	0	6354300	6354300	0	6272900	6272900	0	8996600	8996600	0	4285300	4285300	0	6662700	6662700	0	6204200	6204200	0	8564700	8564700	0	4087000	4087000	0	9644200	9644200	0	7680100	7680100	0	8450700	8450700	0	6763500	6763500	0	0	0	0	7253700	7253700	0	3790600	3790600	0	5789600	5789600	0	7882300	7882300	0	4070900	4070900	0	20984000	20984000	0	10901000	10901000	0	7385600	7385600	0	3334000	3334000	0	9722500	9722500	0	3434000	3434000	0	10238000	10238000	0	7796900	7796900	0	2879000	2879000	0	0	0	0	12659000	12659000	0	3069400	3069400	0	5387100	5387100	0	6889500	6889500	0	9175200	9175200	0	12626000	12626000	0	5639600	5639600	0	21727000	21727000	0	17998000	17998000	0	0	0	0	13248000	13248000	0	21379000	21379000	0	15231000	15231000	0	9789500	9789500	0	12537000	12537000	0	21568000	21568000	0	8779900	8779900	0	8014800	8014800	0	0	1	1	2	1	1	1	1	1	2	2	1	1	1	1	1	1	0	2	1	2	3	1	3	2	3	1	2	1	2	2	1	1	3	1	1	1	1	2	1	4	2	0	2	3	2	1	1	2	2	1	0	1	1	2	1	1	1	1	1	2	2	1	1	1	1	1	1	0	2	1	2	3	1	3	2	3	1	2	1	2	2	1	1	3	1	1	1	1	2	1	4	2	0	2	3	2	1	1	2	2	1	0	1	1	2	1	1	1	1	1	2	2	1	1	1	1	1	1	0	2	1	2	3	1	3	2	3	1	2	1	2	2	1	1	3	1	1	1	1	2	1	4	2	0	2	3	2	1	1	2	2	1
2222	P77247	yniC	2-deoxyglucose-6-phosphate phosphatase	>sp|P77247|HXPB_ECOLI Hexitol phosphatase B OS=Escherichia coli (strain K12) GN=hxpB PE=1 SV=1	24.33	222	0	180.52	6	6	6	1	48.6																																		0.061409																		0	0	0	0	0	0	0	0	0	0	0	0	0	0	0	0	0	0	0	0	0	0	0	0	0	0	0	0	0	0	0	0	1	3	0	0	0	0	0		0	0	0	0	0	0	0	0	0	0	1																																		20.897																		202930000	202930000	0	312350000	312350000	0	271370000	271370000	0	297700000	297700000	0	342000000	342000000	0	453880000	453880000	0	427720000	427720000	0	370820000	370820000	0	384890000	384890000	0	308870000	308870000	0	484700000	484700000	0	458350000	458350000	0	181950000	181950000	0	445070000	445070000	0	482050000	482050000	0	600600000	600600000	0	537960000	537960000	0	192940000	192940000	0	146250000	146250000	0	233980000	233980000	0	285900000	285900000	0	258690000	258690000	0	474720000	474720000	0	188280000	188280000	0	532230000	532230000	0	263260000	263260000	0	198900000	198900000	0	429440000	429440000	0	268830000	268830000	0	474780000	474780000	0	243720000	243720000	0	142370000	142370000	0	183030000	179360000	3670900	509370000	486790000	22583000	196820000	196820000	0	182990000	182990000	0	381700000	381700000	0	330400000	330400000	0	223720000	223720000	0	285370000	285370000	0	295870000	295870000	0	368410000	368410000	0	335600000	335600000	0	322930000	322930000	0	268960000	268960000	0	324060000	324060000	0	495940000	495940000	0	490200000	490200000	0	386690000	386690000	0	264180000	264180000	0	273420000	266770000	6647100	4	4	6	6	5	6	6	6	6	6	6	5	6	5	5	6	6	6	5	4	5	3	5	5	5	5	5	5	5	5	5	5	5	5	4	3	6	4	5	4	4	5	5	5	4	3	5	5	5	3	5	4	4	6	6	5	6	6	6	6	6	6	5	6	5	5	6	6	6	5	4	5	3	5	5	5	5	5	5	5	5	5	5	5	5	4	3	6	4	5	4	4	5	5	5	4	3	5	5	5	3	5	4	4	6	6	5	6	6	6	6	6	6	5	6	5	5	6	6	6	5	4	5	3	5	5	5	5	5	5	5	5	5	5	5	5	4	3	6	4	5	4	4	5	5	5	4	3	5	5	5	3	5
2223	P77252	ykgE	Uncharacterized protein YkgE	>sp|P77252|YKGE_ECOLI Uncharacterized protein YkgE OS=Escherichia coli (strain K12) GN=ykgE PE=3 SV=1	26.004	239	0	5.8015	4	4	4	1	19.2																																																				0	0	0	0	0	0	0	0	0	0	0	0	0	0	0	0	0	0	0	0	0	0	0	0	0	0	0	0	0	0	0	0	0	0	0	0	0	0	0		0	0	0	0	0	0	0	0	0	0	0																																																				0	0	0	0	0	0	0	0	0	0	0	0	0	0	0	0	0	0	0	0	0	0	0	0	0	0	0	0	0	0	0	0	0	0	0	0	0	0	0	0	0	0	0	0	0	0	0	0	0	0	0	0	0	0	0	0	0	2758100	2758100	0	2178100	2178100	0	1812200	1812200	0	5122700	5122700	0	0	0	0	2168200	2168200	0	2099500	2099500	0	0	0	0	0	0	0	2235400	2235400	0	0	0	0	0	0	0	0	0	0	1395000	1395000	0	0	0	0	1406500	1406500	0	0	0	0	0	0	0	0	0	0	0	0	0	0	0	0	0	0	0	0	0	0	0	0	0	0	0	0	0	0	0	0	0	0	0	0	0	0	0	0	0	0	0	0	0	0	0	0	0	0	0	0	0	0	0	0	1	0	0	0	0	0	0	0	0	0	0	2	2	1	1	2	1	2	2	1	1	2	1	1	1	1	1	1	0	1	1	0	0	0	0	0	1	1	1	1	0	0	0	0	0	0	0	0	0	0	0	1	0	0	0	0	0	0	0	0	0	0	2	2	1	1	2	1	2	2	1	1	2	1	1	1	1	1	1	0	1	1	0	0	0	0	0	1	1	1	1	0	0	0	0	0	0	0	0	0	0	0	1	0	0	0	0	0	0	0	0	0	0	2	2	1	1	2	1	2	2	1	1	2	1	1	1	1	1	1	0	1	1	0	0	0	0	0	1	1	1	1	0	0	0	0
2224	P77258	nemA	N-ethylmaleimide reductase	>sp|P77258|NEMA_ECOLI N-ethylmaleimide reductase OS=Escherichia coli (strain K12) GN=nemA PE=2 SV=1	39.516	365	0	19.62	4	4	4	1	17.3																																																				0	0	0	0	0	0	0	0	0	0	0	0	0	0	0	0	0	0	0	0	0	0	0	0	0	0	0	0	0	0	0	0	0	0	0	0	0	0	0		0	0	0	0	0	0	0	0	0	0	0																																																				0	0	0	0	0	0	0	0	0	0	0	0	3515400	3515400	0	0	0	0	6216400	6216400	0	3695900	3695900	0	4905300	4905300	0	3037800	3037800	0	11139000	11139000	0	0	0	0	4923000	4923000	0	0	0	0	5089100	5089100	0	0	0	0	5862300	5862300	0	6570900	6570900	0	5213400	5213400	0	7710900	7710900	0	0	0	0	6538100	6538100	0	0	0	0	5746800	5746800	0	0	0	0	6363200	6363200	0	6580500	6580500	0	6305500	6305500	0	5560900	5560900	0	0	0	0	8234800	8234800	0	0	0	0	5034000	5034000	0	0	0	0	0	0	0	19877000	19877000	0	0	0	0	3609800	3609800	0	0	0	0	0	0	0	0	0	0	0	0	0	0	0	0	0	0	0	0	0	0	0	0	0	0	0	0	0	0	0	0	0	0	0	0	0	0	0	0	0	0	0	0	1	0	1	1	1	1	2	0	2	0	1	0	1	1	1	1	0	1	0	1	0	1	1	1	1	0	1	0	1	0	0	2	0	1	0	0	0	0	1	0	0	0	0	0	1	0	0	0	0	0	0	1	0	1	1	1	1	2	0	2	0	1	0	1	1	1	1	0	1	0	1	0	1	1	1	1	0	1	0	1	0	0	2	0	1	0	0	0	0	1	0	0	0	0	0	1	0	0	0	0	0	0	1	0	1	1	1	1	2	0	2	0	1	0	1	1	1	1	0	1	0	1	0	1	1	1	1	0	1	0	1	0	0	2	0	1	0	0	0	0	1	0	0	0	0	0	1	0	0
2225	P77260	ydfI	Uncharacterized oxidoreductase YdfI	>sp|P77260|YDFI_ECOLI Uncharacterized oxidoreductase YdfI OS=Escherichia coli (strain K12) GN=ydfI PE=3 SV=1	53.685	486	0	33.389	4	4	4	1	14.2																																																				0	0	0	0	0	0	0	0	0	0	0	0	0	0	0	0	0	0	0	0	0	0	0	0	0	0	0	0	0	0	0	0	0	0	0	0	0	0	0		0	0	0	0	0	0	0	0	0	0	0																																																				9675900	9675900	0	10501000	10501000	0	5623500	5623500	0	4023100	4023100	0	13163000	13163000	0	11440000	11440000	0	13049000	13049000	0	13026000	13026000	0	14646000	14646000	0	5915200	5915200	0	23602000	23602000	0	33154000	33154000	0	7276500	7276500	0	38321000	38321000	0	44752000	44752000	0	30800000	30800000	0	15207000	15207000	0	15234000	15234000	0	0	0	0	6389700	6389700	0	6749800	6749800	0	0	0	0	18339000	18339000	0	6929300	6929300	0	0	0	0	12326000	12326000	0	9191500	9191500	0	13563000	13563000	0	6341800	6341800	0	8044700	8044700	0	20637000	20637000	0	10773000	10773000	0	15936000	15936000	0	29042000	29042000	0	0	0	0	0	0	0	0	0	0	24304000	24304000	0	0	0	0	0	0	0	0	0	0	0	0	0	16691000	16691000	0	9220900	9220900	0	9345400	9345400	0	13202000	13202000	0	18903000	18903000	0	0	0	0	0	0	0	0	0	0	29600000	29600000	0	2	2	1	1	2	2	2	2	2	1	3	3	2	3	3	2	2	3	1	2	1	0	2	2	0	2	2	2	1	1	2	2	2	3	0	0	1	2	1	0	0	1	1	1	1	1	1	0	0	0	2	2	2	1	1	2	2	2	2	2	1	3	3	2	3	3	2	2	3	1	2	1	0	2	2	0	2	2	2	1	1	2	2	2	3	0	0	1	2	1	0	0	1	1	1	1	1	1	0	0	0	2	2	2	1	1	2	2	2	2	2	1	3	3	2	3	3	2	2	3	1	2	1	0	2	2	0	2	2	2	1	1	2	2	2	3	0	0	1	2	1	0	0	1	1	1	1	1	1	0	0	0	2
2226	P77265	mdlA	Multidrug resistance-like ATP-binding protein MdlA	>sp|P77265|MDLA_ECOLI Multidrug resistance-like ATP-binding protein MdlA OS=Escherichia coli (strain K12) GN=mdlA PE=3 SV=1	66.017	590	0	37.945	4	4	4	1	14.2																																																				0	0	0	0	0	0	0	0	0	0	0	0	0	0	0	0	0	0	0	0	0	0	0	0	0	0	0	0	0	0	0	0	0	0	0	0	0	0	0		0	0	0	0	0	0	0	0	0	0	0																																																				5320600	5320600	0	0	0	0	0	0	0	2614100	2614100	0	0	0	0	4847600	4847600	0	0	0	0	0	0	0	9046000	9046000	0	0	0	0	9916700	9916700	0	0	0	0	0	0	0	4875400	4875400	0	14807000	14807000	0	0	0	0	11004000	11004000	0	0	0	0	0	0	0	0	0	0	0	0	0	0	0	0	0	0	0	0	0	0	0	0	0	2651500	2651500	0	9143000	9143000	0	13934000	13934000	0	10869000	10869000	0	0	0	0	8032100	8032100	0	0	0	0	0	0	0	41840000	41840000	0	7226900	7226900	0	7776100	7776100	0	19363000	19363000	0	20150000	20150000	0	21306000	21306000	0	0	0	0	10187000	10187000	0	11420000	11420000	0	2276800	2276800	0	6681200	6681200	0	0	0	0	14579000	14579000	0	11380000	11380000	0	2610600	2610600	0	23253000	23253000	0	27209000	27209000	0	30137000	30137000	0	2	0	0	1	0	1	0	0	1	0	1	0	0	1	2	0	1	0	1	0	0	0	2	0	1	1	1	1	1	0	1	0	0	2	1	1	2	3	3	0	2	3	1	1	0	2	2	1	2	1	2	2	0	0	1	0	1	0	0	1	0	1	0	0	1	2	0	1	0	1	0	0	0	2	0	1	1	1	1	1	0	1	0	0	2	1	1	2	3	3	0	2	3	1	1	0	2	2	1	2	1	2	2	0	0	1	0	1	0	0	1	0	1	0	0	1	2	0	1	0	1	0	0	0	2	0	1	1	1	1	1	0	1	0	0	2	1	1	2	3	3	0	2	3	1	1	0	2	2	1	2	1	2
2227	P77272	murP	PTS system N-acetylmuramic acid-specific EIIBC component;N-acetylmuramic acid-specific phosphotransferase enzyme IIB component;N-acetylmuramic acid permease IIC component	>sp|P77272|PTYBC_ECOLI PTS system N-acetylmuramic acid-specific EIIBC component OS=Escherichia coli (strain K12) GN=murP PE=1 SV=1	49.801	474	0	19.124	1	1	1	1	4.6																																																				0	0	0	0	0	0	0	0	0	0	0	0	0	0	0	0	0	0	0	0	0	0	0	0	0	0	0	0	0	0	0	0	0	0	0	0	0	0	0		0	0	0	0	0	0	0	0	0	0	0																																																				4452000	4452000	0	0	0	0	7867600	7867600	0	0	0	0	5515900	5515900	0	0	0	0	0	0	0	9181600	9181600	0	12671000	12671000	0	0	0	0	13532000	13532000	0	0	0	0	0	0	0	0	0	0	0	0	0	19556000	19556000	0	12609000	12609000	0	0	0	0	0	0	0	7749200	7749200	0	6241800	6241800	0	7033700	7033700	0	6745400	6745400	0	13026000	13026000	0	0	0	0	3072700	3072700	0	0	0	0	9389800	9389800	0	0	0	0	14170000	14170000	0	7395800	7395800	0	7928700	7928700	0	0	0	0	0	0	0	7074200	7074200	0	0	0	0	0	0	0	0	0	0	0	0	0	8275600	8275600	0	0	0	0	0	0	0	10233000	10233000	0	7259400	7259400	0	6816300	6816300	0	12343000	12343000	0	0	0	0	0	0	0	0	0	0	0	0	0	0	0	0	1	0	1	0	1	0	0	1	1	0	1	1	0	0	1	1	1	0	0	1	1	1	1	1	1	1	0	1	0	1	1	1	0	0	1	1	0	1	0	1	0	0	1	1	1	1	1	0	0	0	0	1	0	1	0	1	0	0	1	1	0	1	1	0	0	1	1	1	0	0	1	1	1	1	1	1	1	0	1	0	1	1	1	0	0	1	1	0	1	0	1	0	0	1	1	1	1	1	0	0	0	0	1	0	1	0	1	0	0	1	1	0	1	1	0	0	1	1	1	0	0	1	1	1	1	1	1	1	0	1	0	1	1	1	0	0	1	1	0	1	0	1	0	0	1	1	1	1	1	0	0	0	0
2228	P77279	fetA	Probable iron export ATP-binding protein FetA	>sp|P77279|FETA_ECOLI Probable iron export ATP-binding protein FetA OS=Escherichia coli (strain K12) GN=fetA PE=1 SV=1	25.382	225	0	164.27	7	7	7	1	46.7																																																				0	0	0	0	0	0	0	0	0	0	0	0	0	0	0	0	0	0	0	0	0	0	0	0	0	0	0	0	0	0	0	0	0	0	0	0	0	0	0		0	0	0	0	0	0	0	0	0	0	0																																																				33030000	33030000	0	38448000	38448000	0	40155000	40155000	0	32949000	32949000	0	55955000	55955000	0	41048000	41048000	0	45380000	45380000	0	46506000	46506000	0	57338000	57338000	0	26034000	26034000	0	27367000	27367000	0	62295000	62295000	0	10232000	10232000	0	50352000	50352000	0	49608000	49608000	0	35771000	35771000	0	69819000	69819000	0	41756000	41756000	0	36741000	36741000	0	21110000	21110000	0	37121000	37121000	0	50285000	50285000	0	47492000	47492000	0	43587000	43587000	0	37051000	37051000	0	48724000	48724000	0	40784000	40784000	0	33161000	33161000	0	41652000	41652000	0	27929000	27929000	0	35943000	35943000	0	23097000	23097000	0	36874000	36874000	0	43564000	43564000	0	21690000	21690000	0	61301000	61301000	0	34371000	34371000	0	87266000	87266000	0	31475000	31475000	0	47027000	47027000	0	51793000	51793000	0	59679000	59679000	0	31337000	31337000	0	37025000	37025000	0	36110000	36110000	0	31503000	31503000	0	104350000	104350000	0	68304000	68304000	0	64724000	64724000	0	43052000	43052000	0	90245000	90245000	0	3	4	5	4	5	3	3	4	4	2	3	4	1	4	4	3	4	6	5	2	4	6	4	6	4	5	5	5	5	3	5	5	5	4	4	5	5	5	4	5	5	5	4	5	5	5	6	5	5	4	5	3	4	5	4	5	3	3	4	4	2	3	4	1	4	4	3	4	6	5	2	4	6	4	6	4	5	5	5	5	3	5	5	5	4	4	5	5	5	4	5	5	5	4	5	5	5	6	5	5	4	5	3	4	5	4	5	3	3	4	4	2	3	4	1	4	4	3	4	6	5	2	4	6	4	6	4	5	5	5	5	3	5	5	5	4	4	5	5	5	4	5	5	5	4	5	5	5	6	5	5	4	5
2229	P77285	rsxG	Electron transport complex subunit RsxG	>sp|P77285|RSXG_ECOLI Electron transport complex subunit RsxG OS=Escherichia coli (strain K12) GN=rsxG PE=1 SV=1	21.912	206	0	169.32	10	10	10	1	49																																																				0	0	0	0	0	0	0	0	0	0	0	0	0	0	0	0	0	0	0	0	0	0	0	0	0	0	0	0	0	0	0	1	0	1	0	0	0	0	0		0	0	0	0	0	0	0	0	0	0	0																																																				23909000	23909000	0	23327000	23327000	0	36030000	36030000	0	25381000	25381000	0	51647000	51647000	0	59046000	59046000	0	46153000	46153000	0	45668000	45668000	0	32568000	32568000	0	23032000	23032000	0	39994000	39994000	0	46038000	46038000	0	11900000	11900000	0	55637000	55637000	0	82351000	82351000	0	36396000	36396000	0	57604000	57604000	0	45405000	45405000	0	41921000	41921000	0	73235000	73235000	0	48563000	48563000	0	54838000	54838000	0	57492000	57492000	0	37426000	37426000	0	49513000	49513000	0	26277000	26277000	0	60430000	60430000	0	94256000	94256000	0	62184000	62184000	0	82498000	82498000	0	76083000	76083000	0	62040000	61718000	322120	38236000	38236000	0	88140000	86981000	1158600	24605000	24605000	0	43219000	43219000	0	48700000	48700000	0	57135000	57135000	0	52223000	52223000	0	39060000	39060000	0	41237000	41237000	0	72581000	72581000	0	74579000	74579000	0	58221000	58221000	0	57894000	57894000	0	66436000	66436000	0	123770000	123770000	0	128430000	128430000	0	79135000	79135000	0	184280000	184280000	0	215500000	215500000	0	4	3	4	4	5	5	5	4	3	3	3	4	4	4	5	2	4	6	5	5	4	4	6	6	4	4	4	6	6	4	6	5	4	6	4	6	6	5	7	7	5	5	6	7	7	5	7	7	7	8	9	4	3	4	4	5	5	5	4	3	3	3	4	4	4	5	2	4	6	5	5	4	4	6	6	4	4	4	6	6	4	6	5	4	6	4	6	6	5	7	7	5	5	6	7	7	5	7	7	7	8	9	4	3	4	4	5	5	5	4	3	3	3	4	4	4	5	2	4	6	5	5	4	4	6	6	4	4	4	6	6	4	6	5	4	6	4	6	6	5	7	7	5	5	6	7	7	5	7	7	7	8	9
2230	P77293	yfdH	Bactoprenol glucosyl transferase homolog from prophage CPS-53	>sp|P77293|GTRB_ECOLI Prophage bactoprenol glucosyl transferase homolog OS=Escherichia coli (strain K12) GN=yfdH PE=1 SV=1	34.635	306	0	252.99	10	10	10	1	54.2																																																				0	0	0	0	0	0	0	0	0	0	0	0	0	0	0	0	0	0	0	0	0	0	0	0	0	0	0	0	0	0	0	0	0	0	0	0	0	0	0		0	0	0	0	0	0	0	0	0	0	0																																																				80437000	80437000	0	187640000	187640000	0	220930000	220930000	0	221480000	221480000	0	271360000	271360000	0	179840000	179840000	0	325790000	325790000	0	186570000	186570000	0	225480000	225480000	0	281070000	281070000	0	390910000	390910000	0	538140000	538140000	0	165460000	165460000	0	645400000	645400000	0	197810000	197810000	0	437040000	437040000	0	411360000	411360000	0	62574000	62574000	0	57503000	57503000	0	75614000	75614000	0	71690000	71690000	0	82022000	82022000	0	61160000	61160000	0	53686000	53686000	0	80869000	80869000	0	73500000	73500000	0	68901000	68901000	0	88481000	88481000	0	62393000	62393000	0	78525000	78525000	0	87987000	87987000	0	39711000	39711000	0	49907000	49907000	0	104440000	104440000	0	110610000	110610000	0	111050000	111050000	0	144780000	144780000	0	131710000	131710000	0	128750000	128750000	0	182060000	182060000	0	160600000	160600000	0	179350000	179350000	0	232820000	232820000	0	161670000	161670000	0	200000000	200000000	0	206330000	206330000	0	195170000	195170000	0	256330000	256330000	0	193780000	193780000	0	268330000	268330000	0	204960000	204960000	0	6	5	7	7	6	7	7	6	7	7	7	9	6	9	4	6	7	5	3	4	4	5	5	4	5	5	3	4	3	4	5	3	4	3	6	4	4	4	6	5	5	5	5	5	6	6	6	6	4	7	4	6	5	7	7	6	7	7	6	7	7	7	9	6	9	4	6	7	5	3	4	4	5	5	4	5	5	3	4	3	4	5	3	4	3	6	4	4	4	6	5	5	5	5	5	6	6	6	6	4	7	4	6	5	7	7	6	7	7	6	7	7	7	9	6	9	4	6	7	5	3	4	4	5	5	4	5	5	3	4	3	4	5	3	4	3	6	4	4	4	6	5	5	5	5	5	6	6	6	6	4	7	4
2231	P77295	ygaV	Probable HTH-type transcriptional regulator YgaV	>sp|P77295|YGAV_ECOLI Probable HTH-type transcriptional regulator YgaV OS=Escherichia coli (strain K12) GN=ygaV PE=1 SV=1	10.596	99	0.0017559	2.6888	1	1	1	1	12.1																																																				0	0	0	0	0	0	0	0	0	0	0	0	0	0	0	0	0	0	0	0	0	0	0	0	0	0	0	0	0	0	0	0	0	0	0	0	0	0	0		0	0	0	0	0	0	0	0	0	0	0																																																				0	0	0	0	0	0	0	0	0	0	0	0	0	0	0	0	0	0	0	0	0	0	0	0	0	0	0	0	0	0	0	0	0	0	0	0	0	0	0	0	0	0	0	0	0	0	0	0	0	0	0	0	0	0	2076500	2076500	0	0	0	0	2530900	2530900	0	0	0	0	0	0	0	2031600	2031600	0	0	0	0	0	0	0	0	0	0	0	0	0	0	0	0	0	0	0	0	0	0	0	0	0	0	0	0	0	0	0	0	0	0	0	0	0	0	0	0	0	0	0	0	0	0	0	0	0	0	0	0	0	0	0	0	0	0	0	0	0	0	0	0	0	0	0	0	0	0	0	0	0	0	0	0	0	0	0	0	0	0	0	0	0	0	0	0	0	0	0	0	0	0	0	0	0	0	0	0	1	1	1	0	0	1	0	0	0	0	0	1	0	0	0	1	0	0	0	0	0	0	0	0	0	0	0	0	0	0	1	0	0	0	0	0	0	0	0	0	0	0	0	0	0	0	0	0	0	0	0	1	1	1	0	0	1	0	0	0	0	0	1	0	0	0	1	0	0	0	0	0	0	0	0	0	0	0	0	0	0	1	0	0	0	0	0	0	0	0	0	0	0	0	0	0	0	0	0	0	0	0	1	1	1	0	0	1	0	0	0	0	0	1	0	0	0	1	0	0	0	0	0	0	0	0	0	0	0	0	0	0	1	0	0
2232	P77304	dtpA	Dipeptide and tripeptide permease A	>sp|P77304|DTPA_ECOLI Dipeptide and tripeptide permease A OS=Escherichia coli (strain K12) GN=dtpA PE=1 SV=1	53.991	500	0	5.0006	2	2	2	1	5																																																				0	0	0	0	0	0	0	0	0	0	0	0	0	0	0	0	0	0	0	0	0	0	0	0	0	0	0	0	0	0	0	0	0	0	0	0	0	0	0		0	0	0	0	0	0	0	0	0	0	0																																																				0	0	0	0	0	0	0	0	0	0	0	0	0	0	0	0	0	0	0	0	0	0	0	0	0	0	0	0	0	0	0	0	0	0	0	0	0	0	0	0	0	0	0	0	0	0	0	0	0	0	0	0	0	0	0	0	0	0	0	0	0	0	0	0	0	0	0	0	0	0	0	0	0	0	0	1380300	1380300	0	0	0	0	3206700	3206700	0	0	0	0	0	0	0	0	0	0	0	0	0	0	0	0	13137000	13137000	0	0	0	0	0	0	0	0	0	0	0	0	0	0	0	0	0	0	0	2722900	2722900	0	0	0	0	0	0	0	1947500	1947500	0	0	0	0	7958300	7958300	0	0	0	0	0	0	0	0	0	0	0	0	0	0	0	0	0	1	0	0	0	0	1	1	0	1	1	0	0	0	0	0	0	0	0	0	0	0	0	0	0	1	0	1	0	0	0	0	0	1	0	0	0	0	0	0	1	0	0	1	0	1	0	0	0	0	0	0	1	0	0	0	0	1	1	0	1	1	0	0	0	0	0	0	0	0	0	0	0	0	0	0	1	0	1	0	0	0	0	0	1	0	0	0	0	0	0	1	0	0	1	0	1	0	0	0	0	0	0	1	0	0	0	0	1	1	0	1	1	0	0	0	0	0	0	0	0	0	0	0	0	0	0	1	0	1	0	0	0	0	0	1	0	0	0	0	0	0	1	0	0	1	0	1	0	0	0	0	0
