## Supplementary Table 1 for "Proteome dynamics during antibiotic persistence and resuscitation" (part 5 of 11)

### Sheet: S2 (continued)
2233	P77307	fetB	Probable iron export permease protein FetB	>sp|P77307|FETB_ECOLI Probable iron export permease protein FetB OS=Escherichia coli (strain K12) GN=fetB PE=1 SV=2	28.164	259	0	18.513	1	1	1	1	8.9																																																				0	0	0	0	0	0	0	0	0	0	0	0	0	0	0	0	0	0	0	0	0	0	0	0	0	0	0	0	0	0	0	0	0	0	0	0	0	0	0		0	0	0	0	0	0	0	0	0	0	0																																																				10277000	10277000	0	17216000	17216000	0	14612000	14612000	0	10899000	10899000	0	10374000	10374000	0	16477000	16477000	0	12816000	12816000	0	24037000	24037000	0	19422000	19422000	0	21098000	21098000	0	17434000	17434000	0	17667000	17667000	0	4578400	4578400	0	25228000	25228000	0	8526200	8526200	0	21339000	21339000	0	29055000	29055000	0	10594000	10594000	0	9254400	9254400	0	0	0	0	0	0	0	0	0	0	0	0	0	11763000	11763000	0	0	0	0	0	0	0	10035000	10035000	0	14973000	14973000	0	0	0	0	0	0	0	8477700	8477700	0	18939000	18939000	0	16784000	16784000	0	33167000	33167000	0	8204400	8204400	0	17682000	17682000	0	23280000	23280000	0	24564000	24564000	0	16695000	16695000	0	19211000	19211000	0	12919000	12919000	0	29692000	29692000	0	30941000	30941000	0	11544000	11544000	0	20908000	20908000	0	29387000	29387000	0	12446000	12446000	0	37924000	37924000	0	44896000	44896000	0	46392000	46392000	0	44265000	44265000	0	1	1	1	1	1	1	1	1	1	1	1	1	1	1	1	1	1	1	1	0	0	0	0	1	0	0	1	1	0	0	1	1	1	1	1	1	1	1	1	1	1	1	1	1	1	1	1	1	1	1	1	1	1	1	1	1	1	1	1	1	1	1	1	1	1	1	1	1	1	1	0	0	0	0	1	0	0	1	1	0	0	1	1	1	1	1	1	1	1	1	1	1	1	1	1	1	1	1	1	1	1	1	1	1	1	1	1	1	1	1	1	1	1	1	1	1	1	1	1	1	1	0	0	0	0	1	0	0	1	1	0	0	1	1	1	1	1	1	1	1	1	1	1	1	1	1	1	1	1	1	1	1	1
2234	P77316	ybdR	Uncharacterized zinc-type alcohol dehydrogenase-like protein YbdR	>sp|P77316|YBDR_ECOLI Uncharacterized zinc-type alcohol dehydrogenase-like protein YbdR OS=Escherichia coli (strain K12) GN=ybdR PE=3 SV=1	44.175	412	0	36.697	9	9	9	1	37.4																																																				0	0	0	0	0	0	0	0	0	0	0	0	0	0	0	0	0	0	0	0	0	0	0	0	0	0	0	0	0	0	0	0	0	0	0	0	0	0	0		0	0	0	0	0	0	0	0	0	0	0																																																				434600000	434600000	0	425610000	420800000	4806100	441880000	441880000	0	422440000	422440000	0	460950000	460950000	0	624020000	624020000	0	467430000	467430000	0	548900000	548900000	0	707620000	707620000	0	740930000	740930000	0	806800000	806800000	0	255100000	255100000	0	147570000	147570000	0	278790000	278790000	0	396670000	396670000	0	976470000	976470000	0	1146100000	1146100000	0	345890000	345890000	0	264660000	264660000	0	275660000	275660000	0	413110000	413110000	0	406970000	406970000	0	357670000	357670000	0	491930000	481080000	10849000	536040000	536040000	0	555660000	555660000	0	115730000	115730000	0	490210000	490210000	0	477330000	477330000	0	659350000	659350000	0	447390000	447390000	0	482550000	482550000	0	95300000	95300000	0	412410000	412410000	0	4548100	4548100	0	15796000	15796000	0	20511000	20511000	0	19425000	19425000	0	6993000	6993000	0	8382900	8382900	0	6772900	6772900	0	19508000	19508000	0	20070000	20070000	0	151350000	151350000	0	464550000	464550000	0	125780000	125780000	0	26907000	26907000	0	778720000	778720000	0	233780000	233780000	0	18816000	18816000	0	22937000	22937000	0	2	3	2	2	1	1	2	3	1	3	3	1	3	3	2	1	3	1	1	1	1	1	1	3	1	1	2	1	1	2	1	2	2	2	1	4	2	3	1	1	1	3	2	1	4	3	3	4	4	2	4	2	3	2	2	1	1	2	3	1	3	3	1	3	3	2	1	3	1	1	1	1	1	1	3	1	1	2	1	1	2	1	2	2	2	1	4	2	3	1	1	1	3	2	1	4	3	3	4	4	2	4	2	3	2	2	1	1	2	3	1	3	3	1	3	3	2	1	3	1	1	1	1	1	1	3	1	1	2	1	1	2	1	2	2	2	1	4	2	3	1	1	1	3	2	1	4	3	3	4	4	2	4
2235	P77318	ydeN	Uncharacterized sulfatase YdeN	>sp|P77318|YDEN_ECOLI Uncharacterized sulfatase YdeN OS=Escherichia coli (strain K12) GN=ydeN PE=3 SV=2	62.801	560	0	133.52	14	14	14	1	40																																																				0	0	0	0	0	0	0	0	0	0	0	0	0	0	0	0	0	0	0	0	0	0	1	1	0	0	0	0	0	0	1	0	1	0	0	0	0	0	0		0	0	0	0	0	0	0	0	0	0	0																																																				71380000	71380000	0	94678000	94678000	0	78291000	78291000	0	53522000	53522000	0	87542000	87542000	0	116000000	116000000	0	103790000	103790000	0	91927000	91927000	0	84994000	84994000	0	77817000	77817000	0	75475000	75475000	0	147200000	147200000	0	37083000	37083000	0	132850000	132850000	0	149760000	149760000	0	142500000	142500000	0	102240000	102240000	0	38857000	38857000	0	26002000	26002000	0	59717000	59717000	0	38562000	38562000	0	36429000	36429000	0	56839000	53938000	2900300	407250000	221160000	186080000	54573000	54573000	0	29514000	29514000	0	18959000	18959000	0	37404000	37404000	0	30387000	30387000	0	45589000	45589000	0	359700000	211580000	148120000	22688000	22688000	0	278040000	173440000	104610000	31999000	31999000	0	12953000	12953000	0	33761000	33761000	0	42839000	42839000	0	46252000	46252000	0	47086000	47086000	0	41520000	41520000	0	48595000	48595000	0	51814000	51814000	0	52681000	52681000	0	43372000	43372000	0	46479000	46479000	0	38970000	38970000	0	48155000	48155000	0	95216000	95216000	0	75929000	75929000	0	63535000	63535000	0	43513000	43513000	0	8	9	8	8	9	9	8	7	7	8	6	9	7	7	9	7	8	6	5	7	5	5	6	7	6	4	3	6	4	5	7	5	8	4	4	6	6	6	6	6	7	8	6	7	6	5	5	7	6	5	4	8	9	8	8	9	9	8	7	7	8	6	9	7	7	9	7	8	6	5	7	5	5	6	7	6	4	3	6	4	5	7	5	8	4	4	6	6	6	6	6	7	8	6	7	6	5	5	7	6	5	4	8	9	8	8	9	9	8	7	7	8	6	9	7	7	9	7	8	6	5	7	5	5	6	7	6	4	3	6	4	5	7	5	8	4	4	6	6	6	6	6	7	8	6	7	6	5	5	7	6	5	4
2236	P77330	borD	Lipoprotein bor homolog from lambdoid prophage DLP12	>sp|P77330|BORD_ECOLI Prophage lipoprotein Bor homolog OS=Escherichia coli (strain K12) GN=borD PE=3 SV=1	10.447	97	0	323.31	5	5	5	1	66													0.028151		0.040998	0.040563	0.066														0.013441	0.014784	0.018547																		0.030564	0	0	0	0	0	0	0	0	0	0	1	0	2	1	3	2	6	0	0	0	0	0	0	0	0	0	1	0	1	1	3	2	4	1	0	0	0	0	0		0	0	0	0	0	0	0	1	0	0	2													46.62		40.983	53.337	70.284														22.845	26.589	28.593																		60.594	392310000	392310000	0	349480000	349480000	0	333820000	333820000	0	336300000	336300000	0	398600000	398600000	0	466410000	466410000	0	459790000	459790000	0	436510000	436510000	0	409530000	409530000	0	470520000	470520000	0	483830000	478690000	5133200	550140000	550140000	0	283790000	278250000	5542600	673190000	665520000	7670200	866510000	841270000	25239000	709370000	696710000	12667000	989060000	906170000	82884000	792680000	792680000	0	707270000	707270000	0	927080000	927080000	0	660050000	660050000	0	702420000	702420000	0	970680000	970680000	0	708630000	708630000	0	954250000	954250000	0	748460000	748460000	0	528580000	525880000	2697900	1120000000	1120000000	0	827220000	823590000	3622500	1132600000	1125400000	7154600	1204800000	1189200000	15605000	919060000	913380000	5676000	1020100000	1002300000	17737000	1348900000	1338000000	10885000	569480000	569480000	0	432500000	432500000	0	736120000	736120000	0	628750000	628750000	0	641810000	641810000	0	843990000	843990000	0	753830000	753830000	0	754600000	754600000	0	885780000	885780000	0	935830000	935830000	0	607830000	607830000	0	880380000	880380000	0	1106400000	1106400000	0	1043400000	1036200000	7235700	981040000	965190000	15851000	872470000	872470000	0	1170800000	1132800000	37945000	3	3	3	3	3	3	3	3	3	3	3	3	3	3	4	3	3	3	4	4	3	2	4	2	4	2	2	4	3	4	3	4	4	2	3	2	2	2	2	3	3	2	3	3	2	3	3	2	2	4	3	3	3	3	3	3	3	3	3	3	3	3	3	3	3	4	3	3	3	4	4	3	2	4	2	4	2	2	4	3	4	3	4	4	2	3	2	2	2	2	3	3	2	3	3	2	3	3	2	2	4	3	3	3	3	3	3	3	3	3	3	3	3	3	3	3	4	3	3	3	4	4	3	2	4	2	4	2	2	4	3	4	3	4	4	2	3	2	2	2	2	3	3	2	3	3	2	3	3	2	2	4	3
2237	P77335	hlyE	Hemolysin E, chromosomal	>sp|P77335|HLYE_ECOLI Hemolysin E, chromosomal OS=Escherichia coli (strain K12) GN=hlyE PE=1 SV=4	33.758	303	0	17.22	9	9	9	1	44.6																																																				0	0	0	0	0	0	0	0	0	0	0	0	0	0	0	0	0	0	0	0	0	0	0	0	0	0	0	0	0	0	0	0	0	0	0	0	0	0	0		0	0	0	0	0	0	0	0	0	0	0																																																				36662000	36662000	0	0	0	0	0	0	0	10061000	10061000	0	0	0	0	3133300	3133300	0	4587400	4587400	0	3583700	3583700	0	6435500	6435500	0	2318500	2318500	0	0	0	0	0	0	0	0	0	0	0	0	0	0	0	0	0	0	0	0	0	0	0	0	0	0	0	0	0	0	0	0	0	0	0	0	0	0	0	0	0	0	0	0	0	0	0	0	0	0	0	0	0	0	0	26491000	26491000	0	0	0	0	0	0	0	0	0	0	0	0	0	0	0	0	0	0	0	0	0	0	0	0	0	0	0	0	0	0	0	0	0	0	0	0	0	0	0	0	0	0	0	2554800	2554800	0	0	0	0	0	0	0	10101000	10101000	0	0	0	0	0	0	0	0	0	0	0	0	0	2	0	0	1	0	1	1	2	1	1	2	2	1	0	0	1	1	1	1	0	0	0	1	1	0	1	0	0	3	1	1	1	1	1	0	0	0	0	0	1	0	0	0	1	1	0	1	0	0	1	0	2	0	0	1	0	1	1	2	1	1	2	2	1	0	0	1	1	1	1	0	0	0	1	1	0	1	0	0	3	1	1	1	1	1	0	0	0	0	0	1	0	0	0	1	1	0	1	0	0	1	0	2	0	0	1	0	1	1	2	1	1	2	2	1	0	0	1	1	1	1	0	0	0	1	1	0	1	0	0	3	1	1	1	1	1	0	0	0	0	0	1	0	0	0	1	1	0	1	0	0	1	0
2238	P77338	mscK	Mechanosensitive channel MscK	>sp|P77338|MSCK_ECOLI Mechanosensitive channel MscK OS=Escherichia coli (strain K12) GN=mscK PE=1 SV=1	127.21	1120	0	323.31	20	20	20	1	27.1																																																				0	0	0	0	0	0	0	0	0	0	0	0	0	0	0	0	0	0	0	1	1	1	0	1	0	0	1	0	1	1	0	0	0	0	0	0	0	0	0		0	0	0	0	0	0	0	0	0	0	0																																																				130370000	130370000	0	138090000	138090000	0	172580000	172580000	0	140710000	140710000	0	183840000	173190000	10649000	235680000	235680000	0	200390000	200390000	0	246040000	246040000	0	198700000	198700000	0	200540000	200540000	0	334310000	334310000	0	255490000	255490000	0	147760000	147760000	0	334030000	334030000	0	445970000	445970000	0	279540000	279540000	0	394310000	394310000	0	190940000	190940000	0	169830000	169830000	0	255850000	253390000	2457200	206640000	203500000	3137100	198740000	196890000	1850200	199120000	199120000	0	209190000	206390000	2806300	244580000	244580000	0	166610000	166610000	0	209580000	206720000	2862900	221890000	212270000	9624100	213500000	210940000	2565700	289820000	288120000	1692400	190710000	190710000	0	181840000	181840000	0	258990000	258990000	0	322070000	322070000	0	151360000	151360000	0	238680000	238680000	0	218640000	218640000	0	316350000	316350000	0	304620000	304620000	0	295070000	295070000	0	285030000	285030000	0	270300000	270300000	0	283720000	283720000	0	225210000	225210000	0	314130000	314130000	0	347490000	347490000	0	371480000	371480000	0	447000000	447000000	0	390880000	390880000	0	499580000	499580000	0	762240000	762240000	0	9	12	10	10	11	10	8	13	11	12	13	10	12	14	12	13	15	10	9	13	12	11	10	11	13	12	10	14	12	11	11	11	12	11	9	11	10	13	12	12	13	10	10	11	15	14	12	11	14	12	14	9	12	10	10	11	10	8	13	11	12	13	10	12	14	12	13	15	10	9	13	12	11	10	11	13	12	10	14	12	11	11	11	12	11	9	11	10	13	12	12	13	10	10	11	15	14	12	11	14	12	14	9	12	10	10	11	10	8	13	11	12	13	10	12	14	12	13	15	10	9	13	12	11	10	11	13	12	10	14	12	11	11	11	12	11	9	11	10	13	12	12	13	10	10	11	15	14	12	11	14	12	14
2239	P77348	mppA	Periplasmic murein peptide-binding protein	>sp|P77348|MPPA_ECOLI Periplasmic murein peptide-binding protein OS=Escherichia coli (strain K12) GN=mppA PE=1 SV=2	59.899	537	0	323.31	27	27	27	1	67.8																																																				0	0	0	0	0	0	0	0	0	0	0	0	0	0	0	0	0	0	0	0	0	0	0	0	0	0	0	0	0	1	0	0	0	1	0	0	0	0	0		0	0	0	0	0	0	0	0	0	0	1																																																				262000000	262000000	0	333910000	333910000	0	402440000	402440000	0	288970000	288970000	0	351170000	351170000	0	429420000	429420000	0	541300000	541300000	0	420900000	420900000	0	535170000	535170000	0	382920000	382920000	0	432300000	432300000	0	410560000	410560000	0	222590000	222590000	0	481670000	481670000	0	596010000	596010000	0	511530000	511530000	0	452890000	452890000	0	285210000	285210000	0	290330000	290330000	0	331710000	331710000	0	211220000	211220000	0	303980000	303980000	0	258830000	258830000	0	251240000	251240000	0	342710000	342710000	0	302820000	302820000	0	258220000	258220000	0	232730000	232730000	0	252960000	252960000	0	239730000	238820000	900750	178420000	178420000	0	172510000	172510000	0	195020000	195020000	0	319650000	312400000	7247400	211090000	211090000	0	439230000	439230000	0	440390000	440390000	0	471940000	471940000	0	258840000	258840000	0	312770000	312770000	0	347110000	347110000	0	435460000	435460000	0	508850000	508850000	0	300420000	300420000	0	310360000	310360000	0	382000000	382000000	0	622630000	622630000	0	542220000	542220000	0	481440000	481440000	0	438070000	438070000	0	467480000	447830000	19649000	15	15	14	16	16	15	17	15	14	15	15	13	16	13	16	14	15	13	14	14	12	14	11	11	15	14	13	12	14	11	10	15	12	12	14	14	16	16	12	16	17	16	16	15	16	16	15	17	19	14	13	15	15	14	16	16	15	17	15	14	15	15	13	16	13	16	14	15	13	14	14	12	14	11	11	15	14	13	12	14	11	10	15	12	12	14	14	16	16	12	16	17	16	16	15	16	16	15	17	19	14	13	15	15	14	16	16	15	17	15	14	15	15	13	16	13	16	14	15	13	14	14	12	14	11	11	15	14	13	12	14	11	10	15	12	12	14	14	16	16	12	16	17	16	16	15	16	16	15	17	19	14	13
2240	P77360	yphC	Uncharacterized zinc-type alcohol dehydrogenase-like protein YphC	>sp|P77360|YPHC_ECOLI Uncharacterized zinc-type alcohol dehydrogenase-like protein YphC OS=Escherichia coli (strain K12) GN=yphC PE=3 SV=2	38.05	353	0	25.921	3	3	3	1	19																																																				0	0	0	0	0	0	0	0	0	0	0	0	0	0	0	0	0	0	0	0	0	0	0	0	0	0	0	0	0	0	0	0	0	0	0	0	0	0	0		0	0	0	0	0	0	0	0	0	0	0																																																				0	0	0	0	0	0	0	0	0	0	0	0	0	0	0	0	0	0	7320500	7320500	0	0	0	0	0	0	0	0	0	0	5624000	5624000	0	9688100	9688100	0	4387400	4387400	0	9585400	9585400	0	0	0	0	0	0	0	0	0	0	5452700	5452700	0	0	0	0	5978600	5978600	0	0	0	0	6510800	6510800	0	10275000	10275000	0	0	0	0	0	0	0	6268900	6268900	0	2165200	2165200	0	4682400	4682400	0	0	0	0	15453000	15453000	0	4007400	4007400	0	0	0	0	0	0	0	14302000	14302000	0	0	0	0	0	0	0	0	0	0	0	0	0	0	0	0	0	0	0	0	0	0	0	0	0	0	0	0	12284000	12284000	0	13303000	13303000	0	14205000	14205000	0	0	0	0	0	0	0	0	0	0	0	0	0	33044000	33044000	0	0	0	0	0	0	0	1	0	0	0	2	1	1	1	0	1	0	1	0	1	0	1	1	0	0	1	1	1	0	2	1	0	0	1	0	0	0	0	0	0	0	0	0	1	1	1	0	0	0	0	1	0	0	0	0	0	0	1	0	0	0	2	1	1	1	0	1	0	1	0	1	0	1	1	0	0	1	1	1	0	2	1	0	0	1	0	0	0	0	0	0	0	0	0	1	1	1	0	0	0	0	1	0	0	0	0	0	0	1	0	0	0	2	1	1	1	0	1	0	1	0	1	0	1	1	0	0	1	1	1	0	2	1	0	0	1	0	0	0	0	0	0	0	0	0	1	1	1	0	0	0	0	1
2241	P77364	glxK	Glycerate kinase	>sp|P77364|GLXK2_ECOLI Glycerate 3-kinase OS=Escherichia coli (strain K12) GN=glxK PE=1 SV=1	38.734	381	0	5.9351	3	3	3	1	10																																																				0	0	0	0	0	0	0	0	0	0	0	0	0	0	0	0	0	0	0	0	0	0	0	0	0	0	0	0	0	0	0	0	0	0	0	0	0	0	0		0	0	0	0	0	0	0	0	0	0	0																																																				4068900	4068900	0	4275300	4275300	0	5204600	5204600	0	0	0	0	5417100	5417100	0	7897300	7897300	0	8674400	8674400	0	0	0	0	0	0	0	4615900	4615900	0	0	0	0	0	0	0	0	0	0	0	0	0	0	0	0	0	0	0	0	0	0	3913900	3913900	0	5342100	5342100	0	6052300	6052300	0	4669900	4669900	0	0	0	0	0	0	0	3534800	3534800	0	5156500	5156500	0	3708700	3708700	0	4517800	4517800	0	3913000	3913000	0	4131200	4131200	0	0	0	0	0	0	0	4183900	4183900	0	4284500	4284500	0	5318500	5318500	0	5366000	5366000	0	5978600	5978600	0	8847700	8847700	0	10278000	10278000	0	6485600	6485600	0	17497000	17497000	0	8261700	8261700	0	16287000	16287000	0	9377600	9377600	0	5808800	5808800	0	15303000	15303000	0	12938000	12938000	0	8925200	8925200	0	8763000	8763000	0	18441000	18441000	0	11786000	11786000	0	11935000	11935000	0	1	1	1	0	1	1	1	0	0	1	0	0	0	0	0	0	0	1	1	1	1	0	0	1	1	1	1	1	1	0	1	2	1	1	1	1	2	1	1	2	2	2	2	1	2	2	1	2	2	1	1	1	1	1	0	1	1	1	0	0	1	0	0	0	0	0	0	0	1	1	1	1	0	0	1	1	1	1	1	1	0	1	2	1	1	1	1	2	1	1	2	2	2	2	1	2	2	1	2	2	1	1	1	1	1	0	1	1	1	0	0	1	0	0	0	0	0	0	0	1	1	1	1	0	0	1	1	1	1	1	1	0	1	2	1	1	1	1	2	1	1	2	2	2	2	1	2	2	1	2	2	1	1
2242	P77368	ybcL	UPF0098 protein YbcL	>sp|P77368|YBCL_ECOLI UPF0098 protein YbcL OS=Escherichia coli (strain K12) GN=ybcL PE=1 SV=1	19.476	183	0	210.72	5	5	5	1	51.9																																																				0	0	0	0	0	0	0	0	0	0	0	0	0	0	0	0	0	0	0	0	0	0	0	0	0	0	0	0	0	0	0	0	0	0	0	0	0	0	0		0	0	0	0	0	0	0	0	0	0	0																																																				109630000	109630000	0	147730000	147730000	0	130720000	130720000	0	87092000	87092000	0	137880000	137880000	0	160360000	160360000	0	163000000	163000000	0	126300000	126300000	0	102380000	102380000	0	90070000	90070000	0	177090000	177090000	0	199010000	199010000	0	22028000	22028000	0	158300000	158300000	0	182270000	182270000	0	142390000	142390000	0	25457000	25457000	0	81948000	81948000	0	17039000	17039000	0	68978000	68978000	0	69672000	69672000	0	56392000	56392000	0	50506000	50506000	0	37699000	37699000	0	60157000	60157000	0	54285000	54285000	0	19139000	19139000	0	59248000	59248000	0	44819000	44819000	0	63308000	63308000	0	27756000	27756000	0	28428000	28428000	0	17577000	17577000	0	14159000	14159000	0	17898000	17898000	0	16703000	16703000	0	17503000	17503000	0	22248000	22248000	0	17746000	17746000	0	34115000	34115000	0	21486000	21486000	0	16504000	16504000	0	33279000	33279000	0	13949000	13949000	0	20505000	20505000	0	15253000	15253000	0	23289000	23289000	0	16802000	16802000	0	16927000	16927000	0	19135000	19135000	0	18500000	18500000	0	4	4	4	4	4	5	4	5	4	4	5	5	2	4	4	4	1	4	2	3	3	3	3	2	3	3	1	3	3	3	2	3	2	1	2	1	1	1	1	1	2	1	1	1	1	1	1	1	1	1	1	4	4	4	4	4	5	4	5	4	4	5	5	2	4	4	4	1	4	2	3	3	3	3	2	3	3	1	3	3	3	2	3	2	1	2	1	1	1	1	1	2	1	1	1	1	1	1	1	1	1	1	4	4	4	4	4	5	4	5	4	4	5	5	2	4	4	4	1	4	2	3	3	3	3	2	3	3	1	3	3	3	2	3	2	1	2	1	1	1	1	1	2	1	1	1	1	1	1	1	1	1	1
2243	P77376	ydgJ	Uncharacterized oxidoreductase YdgJ	>sp|P77376|YDGJ_ECOLI Uncharacterized oxidoreductase YdgJ OS=Escherichia coli (strain K12) GN=ydgJ PE=1 SV=2	38.257	346	0	230.34	8	8	8	1	39																																																				0	0	0	0	0	0	0	0	0	0	0	0	0	0	0	0	0	0	0	0	0	0	0	0	0	0	0	0	0	0	0	0	0	0	0	0	0	0	0		0	0	0	0	0	0	0	0	0	0	0																																																				139250000	139250000	0	122520000	122520000	0	175240000	175240000	0	132710000	132710000	0	150310000	150310000	0	163730000	163730000	0	217320000	217320000	0	180040000	180040000	0	175550000	175550000	0	131840000	131840000	0	230820000	230820000	0	201710000	201710000	0	85919000	85919000	0	225970000	225970000	0	108120000	108120000	0	159600000	159600000	0	281380000	281380000	0	83659000	83659000	0	111350000	111350000	0	62142000	62142000	0	94847000	94847000	0	78489000	78489000	0	108090000	108090000	0	122000000	122000000	0	120520000	120520000	0	69240000	69240000	0	78139000	78139000	0	121300000	121300000	0	64408000	64408000	0	114310000	114310000	0	92614000	92614000	0	56411000	56411000	0	64458000	64458000	0	109910000	109910000	0	69166000	69166000	0	118280000	118280000	0	161470000	161470000	0	158000000	158000000	0	119590000	119590000	0	140470000	140470000	0	68039000	68039000	0	92105000	92105000	0	122640000	122640000	0	81193000	81193000	0	95484000	95484000	0	90035000	90035000	0	185330000	185330000	0	183330000	183330000	0	113850000	113850000	0	153670000	153670000	0	193330000	193330000	0	6	5	6	6	6	4	5	4	5	5	5	5	5	6	3	4	5	4	7	4	4	5	7	7	7	5	5	6	4	6	5	4	5	6	6	4	6	7	7	6	5	4	5	4	6	6	6	7	4	4	6	6	5	6	6	6	4	5	4	5	5	5	5	5	6	3	4	5	4	7	4	4	5	7	7	7	5	5	6	4	6	5	4	5	6	6	4	6	7	7	6	5	4	5	4	6	6	6	7	4	4	6	6	5	6	6	6	4	5	4	5	5	5	5	5	6	3	4	5	4	7	4	4	5	7	7	7	5	5	6	4	6	5	4	5	6	6	4	6	7	7	6	5	4	5	4	6	6	6	7	4	4	6
2244	P77395	ybbN	Uncharacterized protein YbbN	>sp|P77395|YBBN_ECOLI Uncharacterized protein YbbN OS=Escherichia coli (strain K12) GN=ybbN PE=1 SV=2	31.791	284	0	67.175	6	6	6	1	32																																																				0	0	0	0	0	0	0	0	0	0	0	0	0	0	0	0	0	0	0	0	0	0	0	0	0	0	0	0	0	0	0	0	0	0	0	0	0	0	0		0	0	0	0	0	0	0	0	0	0	0																																																				11391000	11391000	0	17410000	17410000	0	13462000	13462000	0	17675000	17675000	0	9780100	9780100	0	26697000	26697000	0	34678000	34678000	0	23464000	23464000	0	20016000	20016000	0	22547000	22547000	0	26545000	26545000	0	50092000	50092000	0	20489000	20489000	0	64322000	64322000	0	18621000	18621000	0	7502700	7502700	0	46372000	46372000	0	27722000	27722000	0	18417000	18417000	0	27681000	27681000	0	50486000	50486000	0	24923000	24923000	0	7861200	7861200	0	0	0	0	14377000	14377000	0	17257000	17257000	0	5603300	5603300	0	23795000	23795000	0	18095000	18095000	0	15714000	15714000	0	10898000	10898000	0	18241000	18241000	0	5400000	5400000	0	8897200	8897200	0	9335600	9335600	0	13526000	13526000	0	15625000	15625000	0	0	0	0	11077000	11077000	0	12330000	12330000	0	17475000	17475000	0	11680000	11680000	0	19531000	19531000	0	13848000	13848000	0	12811000	12811000	0	18245000	18245000	0	0	0	0	0	0	0	26902000	26902000	0	28385000	28385000	0	34329000	34329000	0	3	3	4	3	1	3	4	4	3	3	2	3	3	4	3	1	3	4	4	3	3	2	2	2	2	4	2	4	2	2	4	2	3	2	1	1	1	0	1	2	1	1	1	1	1	2	2	1	3	2	5	3	3	4	3	1	3	4	4	3	3	2	3	3	4	3	1	3	4	4	3	3	2	2	2	2	4	2	4	2	2	4	2	3	2	1	1	1	0	1	2	1	1	1	1	1	2	2	1	3	2	5	3	3	4	3	1	3	4	4	3	3	2	3	3	4	3	1	3	4	4	3	3	2	2	2	2	4	2	4	2	2	4	2	3	2	1	1	1	0	1	2	1	1	1	1	1	2	2	1	3	2	5
2245	P77398	arnA	Bifunctional polymyxin resistance protein ArnA;UDP-4-amino-4-deoxy-L-arabinose formyltransferase;UDP-glucuronic acid oxidase, UDP-4-keto-hexauronic acid decarboxylating	>sp|P77398|ARNA_ECOLI Bifunctional polymyxin resistance protein ArnA OS=Escherichia coli (strain K12) GN=arnA PE=1 SV=1	74.288	660	0	29.804	5	5	5	1	15.6																																																				0	0	0	0	0	0	0	0	0	0	0	0	0	0	0	0	0	0	0	0	0	0	0	0	0	0	0	0	0	0	0	0	0	0	0	0	0	0	0		0	0	0	0	0	0	0	0	0	0	0																																																				10068000	10068000	0	15615000	15615000	0	16838000	16838000	0	11521000	11521000	0	16433000	16433000	0	2840900	2840900	0	24356000	24356000	0	32614000	32614000	0	23742000	23742000	0	17035000	17035000	0	38129000	38129000	0	27636000	27636000	0	8580500	8580500	0	31540000	31540000	0	0	0	0	9721600	9721600	0	23923000	23923000	0	2072500	2072500	0	2496100	2496100	0	0	0	0	2172700	2172700	0	1402500	1402500	0	0	0	0	2351000	2351000	0	0	0	0	0	0	0	2075800	2075800	0	0	0	0	1965600	1965600	0	0	0	0	0	0	0	2690300	2690300	0	1515100	1515100	0	11688000	11688000	0	7462300	7462300	0	26274000	26274000	0	25627000	25627000	0	3598100	3598100	0	9671500	9671500	0	0	0	0	16417000	16417000	0	2742500	2742500	0	10155000	10155000	0	13445000	13445000	0	0	0	0	8924500	8924500	0	28277000	28277000	0	10481000	10481000	0	3471900	3471900	0	33232000	33232000	0	52254000	52254000	0	3	3	3	3	3	1	3	3	3	3	4	2	2	3	0	1	2	1	1	0	1	1	0	1	1	0	1	1	1	1	1	1	1	1	1	1	2	1	2	1	2	1	1	3	0	2	3	2	1	3	3	3	3	3	3	3	1	3	3	3	3	4	2	2	3	0	1	2	1	1	0	1	1	0	1	1	0	1	1	1	1	1	1	1	1	1	1	2	1	2	1	2	1	1	3	0	2	3	2	1	3	3	3	3	3	3	3	1	3	3	3	3	4	2	2	3	0	1	2	1	1	0	1	1	0	1	1	0	1	1	1	1	1	1	1	1	1	1	2	1	2	1	2	1	1	3	0	2	3	2	1	3	3
2246	P77399	fadJ	Fatty acid oxidation complex subunit alpha;Enoyl-CoA hydratase/3-hydroxybutyryl-CoA epimerase;3-hydroxyacyl-CoA dehydrogenase	>sp|P77399|FADJ_ECOLI Fatty acid oxidation complex subunit alpha OS=Escherichia coli (strain K12) GN=fadJ PE=1 SV=1	77.071	714	0	97.274	11	11	11	1	27.5																																		1.1909																		0	0	0	0	0	0	0	0	0	0	0	0	0	0	0	0	0	0	0	0	0	0	0	0	0	0	0	0	0	0	0	0	0	2	0	0	0	0	0		1	0	0	0	0	0	0	0	0	0	0																																		87.519																		35796000	35796000	0	49564000	49564000	0	36316000	36316000	0	49480000	49480000	0	43087000	43087000	0	51464000	51464000	0	33866000	33866000	0	87115000	87115000	0	82502000	82502000	0	52101000	52101000	0	85460000	85460000	0	748230000	748230000	0	8386100	8386100	0	37516000	37516000	0	61979000	61979000	0	88368000	88368000	0	83402000	83402000	0	21181000	21181000	0	0	0	0	14916000	14916000	0	9272400	9272400	0	271320000	271320000	0	11893000	11893000	0	3920700	3920700	0	10171000	10171000	0	17875000	17875000	0	3696700	3696700	0	11340000	11340000	0	7148800	7148800	0	12913000	12913000	0	0	0	0	3310800	3310800	0	17547000	17547000	0	106220000	43898000	62324000	8877200	8877200	0	26945000	26945000	0	19785000	19785000	0	25582000	25582000	0	27039000	27039000	0	26970000	26970000	0	30112000	22404000	7708900	33424000	33424000	0	34145000	34145000	0	25707000	25707000	0	17909000	17909000	0	32368000	32368000	0	23392000	23392000	0	0	0	0	21398000	21398000	0	26127000	26127000	0	33061000	33061000	0	4	4	3	6	4	4	3	3	5	4	4	6	1	4	4	4	4	2	0	2	1	2	1	1	1	2	1	1	1	1	0	1	2	3	2	2	1	2	2	2	2	2	3	3	2	4	1	0	1	1	1	4	4	3	6	4	4	3	3	5	4	4	6	1	4	4	4	4	2	0	2	1	2	1	1	1	2	1	1	1	1	0	1	2	3	2	2	1	2	2	2	2	2	3	3	2	4	1	0	1	1	1	4	4	3	6	4	4	3	3	5	4	4	6	1	4	4	4	4	2	0	2	1	2	1	1	1	2	1	1	1	1	0	1	2	3	2	2	1	2	2	2	2	2	3	3	2	4	1	0	1	1	1
2247	P77414	wcaA	Putative colanic acid biosynthesis glycosyl transferase WcaA	>sp|P77414|WCAA_ECOLI Putative colanic acid biosynthesis glycosyl transferase WcaA OS=Escherichia coli (strain K12) GN=wcaA PE=4 SV=1	33.034	279	0	12.021	5	5	5	1	32.6																																																				0	0	0	0	0	0	0	0	0	0	0	0	0	0	0	0	0	0	0	0	0	0	0	0	0	0	0	0	0	0	0	0	0	0	0	0	0	0	0		0	0	0	0	0	0	0	0	0	0	0																																																				7121900	7121900	0	10258000	10258000	0	14347000	14347000	0	7641600	7641600	0	7430900	7430900	0	18092000	18092000	0	15713000	15713000	0	14965000	14965000	0	12311000	12311000	0	12802000	12802000	0	15541000	15541000	0	17530000	17530000	0	5056100	5056100	0	18264000	18264000	0	27803000	27803000	0	13862000	13862000	0	16201000	16201000	0	0	0	0	0	0	0	3173100	3173100	0	0	0	0	0	0	0	0	0	0	0	0	0	26346000	26346000	0	0	0	0	0	0	0	0	0	0	0	0	0	7424900	7424900	0	0	0	0	0	0	0	0	0	0	0	0	0	0	0	0	0	0	0	6547100	6547100	0	9938300	9938300	0	0	0	0	0	0	0	3581100	3581100	0	3993000	3993000	0	0	0	0	0	0	0	4629400	4629400	0	3874700	3874700	0	10487000	10487000	0	10087000	10087000	0	0	0	0	0	0	0	0	0	0	1	1	2	1	1	1	1	1	1	1	1	1	1	1	1	1	1	0	0	1	0	0	0	0	2	0	0	0	0	1	0	0	0	0	0	0	1	2	0	0	1	1	1	0	1	1	2	1	0	1	0	1	1	2	1	1	1	1	1	1	1	1	1	1	1	1	1	1	0	0	1	0	0	0	0	2	0	0	0	0	1	0	0	0	0	0	0	1	2	0	0	1	1	1	0	1	1	2	1	0	1	0	1	1	2	1	1	1	1	1	1	1	1	1	1	1	1	1	1	0	0	1	0	0	0	0	2	0	0	0	0	1	0	0	0	0	0	0	1	2	0	0	1	1	1	0	1	1	2	1	0	1	0
2248	P77434	alaC	Glutamate-pyruvate aminotransferase AlaC	>sp|P77434|ALAC_ECOLI Glutamate-pyruvate aminotransferase AlaC OS=Escherichia coli (strain K12) GN=alaC PE=1 SV=1	46.216	412	0	207.44	9	9	9	1	31.1																																																				0	0	0	0	0	0	0	0	0	0	0	0	0	0	0	0	1	0	0	0	0	0	0	0	0	0	0	0	0	0	0	0	0	0	0	0	0	0	0		0	0	0	0	0	0	0	0	0	0	0																																																				60390000	60390000	0	77883000	77883000	0	84151000	84151000	0	88604000	88604000	0	72210000	72210000	0	117020000	117020000	0	151170000	151170000	0	122990000	122990000	0	142460000	142460000	0	162640000	162640000	0	159560000	159560000	0	253580000	253580000	0	88526000	88526000	0	259470000	259470000	0	272800000	272800000	0	243050000	243050000	0	132620000	130630000	1983600	82166000	82166000	0	132730000	132730000	0	175240000	175240000	0	127270000	127270000	0	118600000	118600000	0	152000000	152000000	0	114600000	114600000	0	131130000	131130000	0	100890000	100890000	0	131680000	131680000	0	134060000	134060000	0	248450000	248450000	0	156350000	156350000	0	120870000	120870000	0	132900000	132900000	0	102600000	102600000	0	150530000	150530000	0	134620000	134620000	0	204110000	204110000	0	287510000	287510000	0	304440000	304440000	0	159600000	159600000	0	133080000	133080000	0	217190000	217190000	0	273390000	273390000	0	356070000	356070000	0	219150000	219150000	0	224290000	224290000	0	172560000	172560000	0	394930000	394930000	0	297680000	297680000	0	303020000	303020000	0	220850000	220850000	0	260430000	260430000	0	6	5	7	6	5	5	7	7	5	6	6	7	7	6	7	5	5	4	7	6	7	6	7	6	5	5	6	6	8	6	7	7	6	6	5	6	7	7	4	4	6	7	8	8	6	5	7	6	7	6	4	6	5	7	6	5	5	7	7	5	6	6	7	7	6	7	5	5	4	7	6	7	6	7	6	5	5	6	6	8	6	7	7	6	6	5	6	7	7	4	4	6	7	8	8	6	5	7	6	7	6	4	6	5	7	6	5	5	7	7	5	6	6	7	7	6	7	5	5	4	7	6	7	6	7	6	5	5	6	6	8	6	7	7	6	6	5	6	7	7	4	4	6	7	8	8	6	5	7	6	7	6	4
2249	P77444	sufS	Cysteine desulfurase	>sp|P77444|SUFS_ECOLI Cysteine desulfurase OS=Escherichia coli (strain K12) GN=sufS PE=1 SV=1	44.433	406	0	221.6	6	6	6	1	35.2																																																				1	0	0	0	0	0	0	0	0	1	0	0	1	0	0	0	0	0	0	0	0	0	0	0	0	0	0	0	0	0	0	0	0	1	0	0	0	0	0		0	0	0	0	0	0	0	0	0	0	0																																																				78238000	75341000	2896800	74290000	74290000	0	104240000	104240000	0	103730000	103730000	0	202590000	202590000	0	186450000	186450000	0	167520000	167520000	0	246690000	246690000	0	292400000	292400000	0	265090000	257240000	7843900	203660000	203660000	0	190630000	190630000	0	130970000	125440000	5527500	223760000	223760000	0	390850000	390850000	0	388100000	388100000	0	220780000	220780000	0	132380000	132380000	0	99700000	99700000	0	137830000	137830000	0	149890000	149890000	0	119040000	119040000	0	130730000	130730000	0	107510000	107510000	0	156970000	156970000	0	146350000	146350000	0	105880000	105880000	0	196210000	196210000	0	105910000	105910000	0	178680000	178680000	0	165500000	165500000	0	58738000	58738000	0	177840000	177840000	0	181090000	173350000	7740000	38647000	38647000	0	92654000	92654000	0	97254000	97254000	0	87270000	87270000	0	27765000	27765000	0	41029000	41029000	0	64498000	64498000	0	73374000	73374000	0	57804000	57804000	0	60804000	60804000	0	56348000	56348000	0	52547000	52547000	0	119590000	119590000	0	109500000	109500000	0	80806000	80806000	0	105520000	105520000	0	138590000	138590000	0	5	3	5	5	6	5	4	6	5	6	4	4	5	5	5	5	5	3	4	4	4	3	3	4	4	5	4	5	4	4	5	3	5	3	2	3	3	3	2	2	3	3	2	2	2	2	3	3	2	3	4	5	3	5	5	6	5	4	6	5	6	4	4	5	5	5	5	5	3	4	4	4	3	3	4	4	5	4	5	4	4	5	3	5	3	2	3	3	3	2	2	3	3	2	2	2	2	3	3	2	3	4	5	3	5	5	6	5	4	6	5	6	4	4	5	5	5	5	5	3	4	4	4	3	3	4	4	5	4	5	4	4	5	3	5	3	2	3	3	3	2	2	3	3	2	2	2	2	3	3	2	3	4
2250	P77454	glsA1	Glutaminase 1	>sp|P77454|GLSA1_ECOLI Glutaminase 1 OS=Escherichia coli (strain K12) GN=glsA1 PE=1 SV=1	32.903	310	0	130.82	4	4	4	1	16.1																																																				0	0	0	0	0	0	0	0	0	0	0	0	0	0	0	0	0	0	0	0	0	0	0	0	0	0	0	0	0	0	0	0	0	0	0	0	0	0	0		0	0	0	0	0	0	0	0	0	0	0																																																				25575000	25575000	0	7646300	7646300	0	46917000	46917000	0	6413400	6413400	0	24034000	24034000	0	50927000	50927000	0	0	0	0	0	0	0	66971000	66971000	0	0	0	0	53313000	53313000	0	76341000	76341000	0	19574000	19574000	0	92562000	92562000	0	88994000	88994000	0	24412000	24412000	0	6938900	6938900	0	13130000	13130000	0	12965000	12965000	0	8633300	8633300	0	16400000	16400000	0	39483000	39483000	0	8778200	8778200	0	18782000	18782000	0	41820000	41820000	0	7671700	7671700	0	46073000	46073000	0	43203000	43203000	0	16428000	16428000	0	43609000	43609000	0	7321900	7321900	0	39161000	39161000	0	6088000	6088000	0	40850000	40850000	0	61968000	61968000	0	73471000	73471000	0	84586000	84586000	0	86802000	86802000	0	71360000	71360000	0	37583000	37583000	0	44176000	44176000	0	82557000	82557000	0	92184000	92184000	0	18529000	18529000	0	67226000	67226000	0	71240000	71240000	0	63605000	63605000	0	105690000	105690000	0	255670000	255670000	0	97022000	97022000	0	114870000	114870000	0	2	1	3	1	2	1	0	1	2	0	2	3	3	2	2	1	2	2	3	1	2	3	1	2	3	2	3	3	2	3	2	3	1	3	3	3	3	3	3	2	2	3	3	1	3	2	2	3	3	3	3	2	1	3	1	2	1	0	1	2	0	2	3	3	2	2	1	2	2	3	1	2	3	1	2	3	2	3	3	2	3	2	3	1	3	3	3	3	3	3	2	2	3	3	1	3	2	2	3	3	3	3	2	1	3	1	2	1	0	1	2	0	2	3	3	2	2	1	2	2	3	1	2	3	1	2	3	2	3	3	2	3	2	3	1	3	3	3	3	3	3	2	2	3	3	1	3	2	2	3	3	3	3
2251	P77473	ylaB	Putative cyclic-di-GMP phosphodiesterase YlaB	>sp|P77473|YLAB_ECOLI Putative cyclic-di-GMP phosphodiesterase YlaB OS=Escherichia coli (strain K12) GN=ylaB PE=2 SV=2	58.72	516	0.0004529	4.0874	3	3	3	1	5.8																																																				0	0	0	0	0	0	0	0	0	0	0	0	0	0	0	0	0	0	0	0	0	0	0	0	0	0	0	0	0	0	0	0	0	0	0	0	0	0	0		0	0	0	0	0	0	0	0	0	0	0																																																				2779800	2779800	0	3201400	3201400	0	2725900	2725900	0	2407500	2407500	0	3315200	3315200	0	4005100	4005100	0	3956200	3956200	0	0	0	0	0	0	0	0	0	0	0	0	0	5766600	5766600	0	0	0	0	6093800	6093800	0	0	0	0	5125000	5125000	0	0	0	0	2497400	2497400	0	2453900	2453900	0	4161200	4161200	0	2963300	2963300	0	0	0	0	0	0	0	2939900	2939900	0	3831300	3831300	0	0	0	0	2367400	2367400	0	2795000	2795000	0	3815700	3815700	0	4163000	4163000	0	3566100	3566100	0	1753000	1753000	0	2400500	2400500	0	0	0	0	0	0	0	0	0	0	0	0	0	0	0	0	0	0	0	0	0	0	0	0	0	0	0	0	0	0	0	0	0	0	0	0	0	0	0	0	0	0	0	0	0	0	0	0	0	4611400	4611400	0	32797000	0	32797000	1	1	1	1	1	1	1	0	0	0	0	1	0	1	0	1	0	1	1	1	1	0	1	1	1	1	1	1	1	1	1	1	1	0	0	1	0	1	1	0	0	0	1	1	0	0	0	1	0	1	2	1	1	1	1	1	1	1	0	0	0	0	1	0	1	0	1	0	1	1	1	1	0	1	1	1	1	1	1	1	1	1	1	1	0	0	1	0	1	1	0	0	0	1	1	0	0	0	1	0	1	2	1	1	1	1	1	1	1	0	0	0	0	1	0	1	0	1	0	1	1	1	1	0	1	1	1	1	1	1	1	1	1	1	1	0	0	1	0	1	1	0	0	0	1	1	0	0	0	1	0	1	2
2252	P77475	yqaB	Fructose-1-phosphate phosphatase YqaB	>sp|P77475|YQAB_ECOLI Fructose-1-phosphate phosphatase YqaB OS=Escherichia coli (strain K12) GN=yqaB PE=1 SV=1	20.78	188	0	24.608	1	1	1	1	11.7																																																				0	0	0	0	0	0	0	0	0	0	0	0	0	0	0	0	0	0	0	0	0	0	0	0	0	0	0	0	0	0	0	0	0	0	0	0	0	0	0		0	0	0	0	0	0	0	0	0	0	0																																																				4340400	4340400	0	6106800	6106800	0	3734300	3734300	0	4610200	4610200	0	5624400	5624400	0	7160300	7160300	0	8699400	8699400	0	6644100	6644100	0	6966100	6966100	0	0	0	0	10014000	10014000	0	15269000	15269000	0	5427000	5427000	0	11857000	11857000	0	11086000	11086000	0	7119600	7119600	0	8189200	8189200	0	0	0	0	0	0	0	0	0	0	0	0	0	0	0	0	0	0	0	0	0	0	0	0	0	0	0	0	0	0	0	0	0	0	0	0	0	0	0	0	0	0	0	0	0	0	0	0	0	0	0	0	0	0	0	0	0	0	0	0	0	0	0	0	0	0	0	0	0	0	0	0	0	0	0	0	0	0	0	0	0	0	0	0	0	0	0	0	0	0	0	0	0	0	0	0	0	0	0	0	0	0	0	1	1	1	1	1	1	1	1	1	0	1	1	1	1	1	1	1	0	0	0	0	0	0	0	0	0	0	0	0	0	0	0	0	0	0	0	0	0	0	0	0	0	0	0	0	0	0	0	0	0	0	1	1	1	1	1	1	1	1	1	0	1	1	1	1	1	1	1	0	0	0	0	0	0	0	0	0	0	0	0	0	0	0	0	0	0	0	0	0	0	0	0	0	0	0	0	0	0	0	0	0	0	1	1	1	1	1	1	1	1	1	0	1	1	1	1	1	1	1	0	0	0	0	0	0	0	0	0	0	0	0	0	0	0	0	0	0	0	0	0	0	0	0	0	0	0	0	0	0	0	0	0	0
2253	P77485	cusS	Sensor kinase CusS	>sp|P77485|CUSS_ECOLI Sensor kinase CusS OS=Escherichia coli (strain K12) GN=cusS PE=1 SV=1	53.737	480	0	19.536	3	3	3	1	10.8																																																				0	0	0	0	0	0	0	0	0	0	0	0	0	0	0	0	0	0	0	0	0	0	0	0	0	0	0	0	0	0	0	0	0	0	0	0	0	0	0		0	0	0	0	0	0	0	0	0	0	0																																																				0	0	0	2123300	2123300	0	2368100	2368100	0	0	0	0	0	0	0	0	0	0	4764300	4764300	0	0	0	0	0	0	0	0	0	0	0	0	0	8131000	8131000	0	2392300	2392300	0	0	0	0	0	0	0	7835400	7835400	0	0	0	0	0	0	0	0	0	0	0	0	0	0	0	0	0	0	0	0	0	0	0	0	0	0	0	0	0	0	0	0	0	0	0	0	0	0	0	0	0	0	0	0	0	0	2894100	2894100	0	2216400	2216400	0	21120000	21120000	0	0	0	0	0	0	0	11118000	11118000	0	0	0	0	0	0	0	0	0	0	12138000	12138000	0	12345000	12345000	0	0	0	0	12747000	12747000	0	0	0	0	17414000	17414000	0	0	0	0	0	0	0	0	0	0	21443000	21443000	0	0	0	0	0	1	1	0	0	0	2	0	0	0	0	1	1	0	0	1	0	0	0	0	0	0	0	0	0	0	0	0	0	0	0	1	1	1	0	0	1	0	0	0	1	1	0	1	0	1	0	0	0	1	1	0	1	1	0	0	0	2	0	0	0	0	1	1	0	0	1	0	0	0	0	0	0	0	0	0	0	0	0	0	0	0	1	1	1	0	0	1	0	0	0	1	1	0	1	0	1	0	0	0	1	1	0	1	1	0	0	0	2	0	0	0	0	1	1	0	0	1	0	0	0	0	0	0	0	0	0	0	0	0	0	0	0	1	1	1	0	0	1	0	0	0	1	1	0	1	0	1	0	0	0	1	1
2254	P77488	dxs	1-deoxy-D-xylulose-5-phosphate synthase	>sp|P77488|DXS_ECOLI 1-deoxy-D-xylulose-5-phosphate synthase OS=Escherichia coli (strain K12) GN=dxs PE=1 SV=3	67.616	620	0	153.35	15	15	15	1	25.5																																																				0	0	0	0	0	0	0	0	0	0	0	0	0	0	0	1	1	0	0	0	0	0	0	0	0	0	0	0	0	0	0	0	0	0	0	0	0	0	0		0	0	0	0	0	0	0	0	0	0	0																																																				150000000	150000000	0	180360000	180360000	0	170980000	170980000	0	149620000	149620000	0	143390000	143390000	0	255840000	255840000	0	306450000	306450000	0	312570000	312570000	0	341340000	341340000	0	242820000	242820000	0	260160000	260160000	0	360220000	360220000	0	123170000	123170000	0	374760000	374760000	0	466720000	466720000	0	359790000	354870000	4917000	276010000	274150000	1858500	198170000	198170000	0	246830000	246830000	0	264590000	264590000	0	350730000	350730000	0	198810000	198810000	0	247910000	247910000	0	282530000	282530000	0	282110000	282110000	0	239120000	239120000	0	287550000	287550000	0	309890000	309890000	0	327750000	327750000	0	316720000	316720000	0	278910000	278910000	0	182410000	182410000	0	174660000	174660000	0	333480000	333480000	0	148340000	148340000	0	207460000	207460000	0	289660000	289660000	0	306300000	306300000	0	214600000	214600000	0	207900000	207900000	0	253230000	253230000	0	296180000	296180000	0	370130000	370130000	0	218190000	218190000	0	231010000	231010000	0	162360000	162360000	0	493680000	493680000	0	443820000	443820000	0	403180000	403180000	0	422090000	422090000	0	606180000	606180000	0	10	10	10	10	7	8	11	9	9	10	9	7	8	9	8	9	7	8	9	6	9	7	9	9	8	8	9	10	8	8	10	8	7	8	7	7	8	9	9	8	8	8	10	8	6	7	9	10	10	11	12	10	10	10	10	7	8	11	9	9	10	9	7	8	9	8	9	7	8	9	6	9	7	9	9	8	8	9	10	8	8	10	8	7	8	7	7	8	9	9	8	8	8	10	8	6	7	9	10	10	11	12	10	10	10	10	7	8	11	9	9	10	9	7	8	9	8	9	7	8	9	6	9	7	9	9	8	8	9	10	8	8	10	8	7	8	7	7	8	9	9	8	8	8	10	8	6	7	9	10	10	11	12
2255	P77499	sufC	Probable ATP-dependent transporter SufC	>sp|P77499|SUFC_ECOLI Probable ATP-dependent transporter SufC OS=Escherichia coli (strain K12) GN=sufC PE=1 SV=1	27.582	248	0	246.05	8	8	8	1	57.7																																																				0	0	0	0	0	0	0	0	0	0	0	0	0	0	0	0	0	0	0	0	0	0	0	0	0	0	0	0	0	0	0	0	0	0	0	0	0	0	0		0	0	0	0	0	0	0	0	0	1	1																																																				420430000	420430000	0	454190000	454190000	0	513880000	513880000	0	473510000	473510000	0	476840000	476840000	0	737570000	737570000	0	556900000	556900000	0	423470000	423470000	0	804870000	804870000	0	599820000	599820000	0	751450000	751450000	0	931960000	931960000	0	497160000	497160000	0	632870000	632870000	0	772950000	772950000	0	799090000	799090000	0	731580000	731580000	0	461680000	461680000	0	452720000	452720000	0	609540000	609540000	0	544710000	544710000	0	451820000	451820000	0	571110000	571110000	0	478250000	478250000	0	637370000	637370000	0	544960000	544960000	0	447490000	447490000	0	479660000	479660000	0	478410000	478410000	0	757990000	757990000	0	539500000	539500000	0	446470000	446470000	0	479890000	479890000	0	859230000	859230000	0	372220000	372220000	0	550780000	550780000	0	871390000	871390000	0	1159600000	1159600000	0	610340000	610340000	0	450900000	450900000	0	544080000	544080000	0	678400000	678400000	0	679110000	679110000	0	543010000	543010000	0	575330000	575330000	0	652110000	652110000	0	1124700000	1124700000	0	475950000	475950000	0	702580000	702580000	0	995990000	992520000	3469300	1024300000	1019900000	4375700	7	6	7	7	6	5	5	5	5	5	4	4	6	5	3	5	5	7	7	6	7	7	6	7	8	7	7	6	7	6	8	7	6	6	7	5	5	6	7	5	5	7	5	6	7	7	5	3	6	6	5	7	6	7	7	6	5	5	5	5	5	4	4	6	5	3	5	5	7	7	6	7	7	6	7	8	7	7	6	7	6	8	7	6	6	7	5	5	6	7	5	5	7	5	6	7	7	5	3	6	6	5	7	6	7	7	6	5	5	5	5	5	4	4	6	5	3	5	5	7	7	6	7	7	6	7	8	7	7	6	7	6	8	7	6	6	7	5	5	6	7	5	5	7	5	6	7	7	5	3	6	6	5
2256	P77504	ybbP	Uncharacterized ABC transporter permease YbbP	>sp|P77504|YBBP_ECOLI Uncharacterized ABC transporter permease YbbP OS=Escherichia coli (strain K12) GN=ybbP PE=3 SV=1	89.331	804	0	116.09	6	6	6	1	12.4																																																				0	0	0	0	0	0	0	0	0	0	0	0	0	0	0	0	0	0	0	0	0	0	0	0	0	0	0	0	0	0	0	0	0	0	0	0	0	0	0		0	0	0	0	0	0	0	0	0	0	0																																																				29865000	29865000	0	30929000	30929000	0	37235000	37235000	0	20510000	20510000	0	36420000	36420000	0	49885000	49885000	0	47555000	47555000	0	57988000	57988000	0	24964000	24964000	0	42012000	42012000	0	42947000	42947000	0	37233000	37233000	0	20910000	20910000	0	53699000	53699000	0	66410000	66410000	0	54905000	54905000	0	77988000	77988000	0	10618000	10618000	0	23861000	23861000	0	24658000	24658000	0	16900000	16900000	0	20903000	20903000	0	14655000	14655000	0	8986600	8986600	0	20193000	20193000	0	0	0	0	5497200	5497200	0	23374000	23374000	0	13911000	13911000	0	37285000	37285000	0	8746800	8746800	0	50307000	50307000	0	24559000	24559000	0	58187000	58187000	0	12330000	12330000	0	62777000	62777000	0	47740000	47740000	0	62633000	62633000	0	73860000	73860000	0	41550000	41550000	0	46788000	46788000	0	73313000	73313000	0	63502000	63502000	0	28662000	28662000	0	45460000	45460000	0	85555000	85555000	0	82485000	82485000	0	116080000	116080000	0	98630000	98630000	0	94587000	94587000	0	217000000	217000000	0	4	4	5	3	5	4	4	4	3	5	4	3	4	3	4	3	5	2	4	4	2	4	2	1	3	0	2	4	2	5	2	4	2	4	3	5	3	5	5	4	4	5	4	4	5	5	5	5	5	4	5	4	4	5	3	5	4	4	4	3	5	4	3	4	3	4	3	5	2	4	4	2	4	2	1	3	0	2	4	2	5	2	4	2	4	3	5	3	5	5	4	4	5	4	4	5	5	5	5	5	4	5	4	4	5	3	5	4	4	4	3	5	4	3	4	3	4	3	5	2	4	4	2	4	2	1	3	0	2	4	2	5	2	4	2	4	3	5	3	5	5	4	4	5	4	4	5	5	5	5	5	4	5
2257	P77522	sufB	FeS cluster assembly protein SufB	>sp|P77522|SUFB_ECOLI FeS cluster assembly protein SufB OS=Escherichia coli (strain K12) GN=sufB PE=1 SV=2	54.745	495	0	193.96	13	13	13	1	46.3																																																				0	0	0	0	0	0	0	0	0	0	0	0	0	0	0	0	0	0	0	0	0	0	0	0	0	0	0	0	0	0	0	0	0	0	0	0	0	0	0		0	0	0	0	0	0	0	0	0	0	0																																																				114510000	114510000	0	117650000	117650000	0	123720000	123720000	0	88328000	88328000	0	131200000	131200000	0	134820000	134820000	0	170980000	170980000	0	143450000	143450000	0	182620000	182620000	0	143080000	143080000	0	174110000	174110000	0	288660000	288660000	0	81578000	81578000	0	278980000	278980000	0	296330000	296330000	0	252650000	252650000	0	161060000	161060000	0	130240000	130240000	0	123940000	123940000	0	121600000	121600000	0	122460000	122460000	0	136510000	136510000	0	152360000	152360000	0	183130000	183130000	0	156080000	156080000	0	149030000	149030000	0	125520000	125520000	0	124250000	124250000	0	138780000	138780000	0	126930000	126930000	0	153690000	153690000	0	87026000	87026000	0	104040000	104040000	0	160600000	160600000	0	106400000	106400000	0	178420000	178420000	0	195130000	195130000	0	238330000	238330000	0	154160000	154160000	0	204130000	204130000	0	184360000	184360000	0	158060000	158060000	0	276930000	276930000	0	158700000	158700000	0	177460000	177460000	0	183300000	183300000	0	279220000	279220000	0	225360000	225360000	0	321270000	321270000	0	358250000	358250000	0	311660000	311660000	0	9	9	7	6	8	7	9	8	7	10	7	10	6	9	8	7	7	7	9	6	8	7	8	9	7	8	8	7	8	6	9	6	7	6	6	8	6	7	6	7	6	7	5	6	6	8	6	6	9	8	8	9	9	7	6	8	7	9	8	7	10	7	10	6	9	8	7	7	7	9	6	8	7	8	9	7	8	8	7	8	6	9	6	7	6	6	8	6	7	6	7	6	7	5	6	6	8	6	6	9	8	8	9	9	7	6	8	7	9	8	7	10	7	10	6	9	8	7	7	7	9	6	8	7	8	9	7	8	8	7	8	6	9	6	7	6	6	8	6	7	6	7	6	7	5	6	6	8	6	6	9	8	8
2258	P77526	yfcG	Disulfide-bond oxidoreductase YfcG	>sp|P77526|YFCG_ECOLI Disulfide-bond oxidoreductase YfcG OS=Escherichia coli (strain K12) GN=yfcG PE=1 SV=1	24.516	215	0	41.222	6	6	6	1	48.8																																																				0	0	0	0	0	0	0	0	0	0	0	0	0	0	0	0	0	0	0	0	0	0	0	0	0	0	0	0	0	0	0	0	0	0	0	0	0	0	0		0	0	0	0	0	0	0	0	0	0	0																																																				15756000	15756000	0	24841000	24841000	0	22871000	22871000	0	17871000	17871000	0	58365000	58365000	0	24614000	24614000	0	38371000	38371000	0	21480000	21480000	0	23385000	23385000	0	24238000	24238000	0	33294000	33294000	0	42910000	42910000	0	10251000	10251000	0	33456000	33456000	0	35868000	35868000	0	51651000	51651000	0	28324000	28324000	0	32679000	32679000	0	33903000	33903000	0	67639000	67639000	0	29710000	29710000	0	31285000	31285000	0	56388000	56388000	0	39018000	39018000	0	59287000	59287000	0	55498000	55498000	0	35112000	35112000	0	57633000	57633000	0	32513000	32513000	0	26784000	26784000	0	14282000	14282000	0	25413000	25413000	0	35773000	35773000	0	48422000	48422000	0	69294000	69294000	0	129410000	129410000	0	187820000	187820000	0	156600000	156600000	0	122080000	122080000	0	103250000	103250000	0	127960000	127960000	0	163560000	163560000	0	130170000	130170000	0	115360000	115360000	0	128680000	128680000	0	116430000	116430000	0	194430000	194430000	0	129590000	129590000	0	144030000	144030000	0	133330000	133330000	0	33557000	33557000	0	1	2	1	2	2	3	4	2	2	2	3	3	2	3	2	4	3	3	3	4	3	4	4	4	4	3	3	4	3	3	1	4	4	2	3	3	3	3	3	3	3	3	4	3	3	3	3	4	4	3	1	1	2	1	2	2	3	4	2	2	2	3	3	2	3	2	4	3	3	3	4	3	4	4	4	4	3	3	4	3	3	1	4	4	2	3	3	3	3	3	3	3	3	4	3	3	3	3	4	4	3	1	1	2	1	2	2	3	4	2	2	2	3	3	2	3	2	4	3	3	3	4	3	4	4	4	4	3	3	4	3	3	1	4	4	2	3	3	3	3	3	3	3	3	4	3	3	3	3	4	4	3	1
2259	P77529	ydjN	Uncharacterized symporter YdjN	>sp|P77529|YDJN_ECOLI L-cystine transporter YdjN OS=Escherichia coli (strain K12) GN=ydjN PE=3 SV=1	48.661	463	0	113.62	3	3	3	1	9.1																																		0.091385																	0.061605	0	0	0	0	0	0	0	0	0	0	0	0	1	1	1	1	1	0	0	0	0	0	0	0	0	0	0	1	0	1	1	1	1	2	0	0	0	0	0		0	0	0	0	0	0	0	1	0	0	2																																		155.75																	135.2	1117300000	1117300000	0	0	0	0	0	0	0	1207300000	1207300000	0	96662000	96662000	0	0	0	0	0	0	0	111330000	111330000	0	0	0	0	1052400000	1052400000	0	0	0	0	82944000	82944000	0	771600000	755120000	16482000	1731700000	1688300000	43470000	1466200000	1428100000	38128000	2010800000	1938000000	72802000	1323200000	1256400000	66718000	663660000	663660000	0	1032200000	1032200000	0	751170000	751170000	0	1010200000	1010200000	0	1141700000	1141700000	0	589040000	589040000	0	938470000	938470000	0	1163500000	1163500000	0	624240000	624240000	0	1582100000	1582100000	0	2439800000	2405600000	34238000	1584200000	1584200000	0	1593400000	1565500000	27935000	797970000	780670000	17300000	954130000	933920000	20205000	1185200000	1141900000	43265000	1664800000	1551200000	113590000	1060900000	1060900000	0	0	0	0	136800000	136800000	0	0	0	0	1412500000	1412500000	0	0	0	0	1777200000	1777200000	0	1039200000	1039200000	0	0	0	0	0	0	0	0	0	0	0	0	0	1708900000	1708900000	0	522380000	495850000	26538000	0	0	0	0	0	0	2148900000	1980200000	168730000	2	1	1	2	2	1	1	2	1	2	1	2	2	2	2	2	2	2	2	2	2	2	2	2	2	2	2	2	2	2	2	2	2	3	2	1	2	1	2	1	2	2	1	1	1	1	2	2	2	1	3	2	1	1	2	2	1	1	2	1	2	1	2	2	2	2	2	2	2	2	2	2	2	2	2	2	2	2	2	2	2	2	2	2	3	2	1	2	1	2	1	2	2	1	1	1	1	2	2	2	1	3	2	1	1	2	2	1	1	2	1	2	1	2	2	2	2	2	2	2	2	2	2	2	2	2	2	2	2	2	2	2	2	2	2	3	2	1	2	1	2	1	2	2	1	1	1	1	2	2	2	1	3
2260	P77536	ykgF	Uncharacterized electron transport protein YkgF	>sp|P77536|YKGF_ECOLI Uncharacterized electron transport protein YkgF OS=Escherichia coli (strain K12) GN=ykgF PE=3 SV=1	53.051	475	0.00045208	4.0124	2	2	2	1	6.1																																																				0	0	0	0	0	0	0	0	0	0	0	0	0	0	0	0	0	0	0	0	0	0	0	0	0	0	0	0	0	0	0	0	0	0	0	0	0	0	0		0	0	0	0	0	0	0	0	0	0	0																																																				0	0	0	0	0	0	0	0	0	0	0	0	0	0	0	0	0	0	0	0	0	0	0	0	0	0	0	0	0	0	0	0	0	0	0	0	0	0	0	0	0	0	0	0	0	0	0	0	0	0	0	0	0	0	0	0	0	0	0	0	0	0	0	0	0	0	0	0	0	0	0	0	0	0	0	0	0	0	0	0	0	0	0	0	0	0	0	0	0	0	0	0	0	0	0	0	0	0	0	0	0	0	0	0	0	0	0	0	0	0	0	0	0	0	0	0	0	1975900	1975900	0	2767400	2767400	0	0	0	0	0	0	0	0	0	0	0	0	0	0	0	0	0	0	0	0	0	0	0	0	0	0	0	0	2295800	2295800	0	0	0	0	0	0	0	0	0	0	0	0	1	0	0	0	0	0	0	0	0	0	0	0	0	0	0	0	0	0	0	0	0	0	0	0	0	0	0	0	1	1	0	0	0	0	0	0	0	0	0	1	0	0	0	0	0	0	0	0	0	0	0	1	0	0	0	0	0	0	0	0	0	0	0	0	0	0	0	0	0	0	0	0	0	0	0	0	0	0	0	1	1	0	0	0	0	0	0	0	0	0	1	0	0	0	0	0	0	0	0	0	0	0	1	0	0	0	0	0	0	0	0	0	0	0	0	0	0	0	0	0	0	0	0	0	0	0	0	0	0	0	1	1	0	0	0	0	0	0	0	0	0	1
2261	P77541	prpB	Methylisocitrate lyase	>sp|P77541|PRPB_ECOLI 2-methylisocitrate lyase OS=Escherichia coli (strain K12) GN=prpB PE=1 SV=3	32.134	296	0	18.516	4	4	4	1	21.6																																																				0	0	0	0	0	0	0	0	0	0	0	0	0	0	0	0	0	0	0	0	0	0	0	0	0	0	0	0	0	0	0	0	0	0	0	0	0	0	0		0	0	0	0	0	0	0	0	0	0	0																																																				34506000	34506000	0	30814000	30814000	0	27381000	27381000	0	37633000	37633000	0	23540000	23540000	0	50409000	50409000	0	43750000	43750000	0	44063000	44063000	0	42087000	42087000	0	32377000	32377000	0	67646000	67646000	0	60066000	60066000	0	25715000	25715000	0	50822000	50822000	0	26555000	26555000	0	36538000	36538000	0	56350000	56350000	0	6011100	6011100	0	9162900	9162900	0	8913300	8913300	0	0	0	0	4737800	4737800	0	0	0	0	0	0	0	0	0	0	0	0	0	0	0	0	0	0	0	12041000	12041000	0	0	0	0	3971600	3971600	0	6504600	6504600	0	5861000	5861000	0	9552100	9552100	0	0	0	0	0	0	0	0	0	0	0	0	0	7030400	7030400	0	0	0	0	8831600	8831600	0	8829600	8829600	0	5842500	5842500	0	0	0	0	0	0	0	6209700	6209700	0	4888400	4888400	0	0	0	0	0	0	0	0	0	0	9330900	9330900	0	3	3	2	3	2	3	3	3	4	3	3	3	3	2	1	2	3	2	1	1	0	2	0	0	1	0	1	0	2	0	1	1	1	1	0	0	0	1	1	0	1	1	1	0	0	1	1	1	1	0	1	3	3	2	3	2	3	3	3	4	3	3	3	3	2	1	2	3	2	1	1	0	2	0	0	1	0	1	0	2	0	1	1	1	1	0	0	0	1	1	0	1	1	1	0	0	1	1	1	1	0	1	3	3	2	3	2	3	3	3	4	3	3	3	3	2	1	2	3	2	1	1	0	2	0	0	1	0	1	0	2	0	1	1	1	1	0	0	0	1	1	0	1	1	1	0	0	1	1	1	1	0	1
2262	P77544	yfcF	Glutathione S-transferase YfcF	>sp|P77544|YFCF_ECOLI Glutathione S-transferase YfcF OS=Escherichia coli (strain K12) GN=yfcF PE=1 SV=1	24.325	214	0.00045126	3.9082	2	2	2	1	7.5																																																				0	0	0	0	0	0	0	0	0	0	0	0	0	0	0	0	0	0	0	0	0	0	0	0	0	0	0	0	0	0	0	0	0	0	0	0	0	0	0		0	0	0	0	0	0	0	0	0	0	0																																																				0	0	0	6957900	6957900	0	0	0	0	0	0	0	7472400	7472400	0	12193000	12193000	0	10374000	10374000	0	0	0	0	7518300	7518300	0	0	0	0	7812100	7812100	0	10731000	10731000	0	5883000	5883000	0	9420900	9420900	0	0	0	0	14489000	14489000	0	12714000	12714000	0	3734800	3734800	0	4939600	4939600	0	7991900	7991900	0	12345000	12345000	0	7590500	7590500	0	8588200	8588200	0	4396900	4396900	0	8835500	8835500	0	0	0	0	0	0	0	10837000	10837000	0	4304700	4304700	0	9072900	9072900	0	3855700	3855700	0	1214800	1214800	0	0	0	0	0	0	0	6016200	6016200	0	0	0	0	4178400	4178400	0	18267000	18267000	0	0	0	0	0	0	0	11856000	11856000	0	4077900	4077900	0	0	0	0	10147000	10147000	0	3302100	3302100	0	16452000	16452000	0	7005600	7005600	0	0	0	0	0	0	0	16645000	16645000	0	17815000	17815000	0	0	1	0	0	1	1	1	0	1	0	1	1	1	1	0	1	1	1	1	1	1	1	2	1	2	0	1	2	1	2	1	1	0	0	2	0	1	2	0	0	1	1	0	2	1	2	1	0	0	1	1	0	1	0	0	1	1	1	0	1	0	1	1	1	1	0	1	1	1	1	1	1	1	2	1	2	0	1	2	1	2	1	1	0	0	2	0	1	2	0	0	1	1	0	2	1	2	1	0	0	1	1	0	1	0	0	1	1	1	0	1	0	1	1	1	1	0	1	1	1	1	1	1	1	2	1	2	0	1	2	1	2	1	1	0	0	2	0	1	2	0	0	1	1	0	2	1	2	1	0	0	1	1
2263	P77552	ydhQ	Uncharacterized protein YdhQ	>sp|P77552|YDHQ_ECOLI Uncharacterized protein YdhQ OS=Escherichia coli (strain K12) GN=ydhQ PE=4 SV=1	42.876	418	0	65.994	9	9	9	1	35.9																																																			0.22167	0	0	0	0	0	0	0	0	0	0	0	0	0	0	0	0	0	0	0	0	0	0	0	0	0	0	0	1	0	0	0	0	0	1	0	0	0	0	0		0	0	0	0	0	0	0	0	1	0	2																																																			8.1492	17683000	17683000	0	32019000	32019000	0	32757000	32757000	0	19955000	19955000	0	33486000	33486000	0	22763000	22763000	0	37339000	37339000	0	31140000	31140000	0	12767000	12767000	0	33242000	33242000	0	24550000	24550000	0	15183000	15183000	0	18592000	18592000	0	0	0	0	21685000	21685000	0	20868000	20868000	0	32978000	32978000	0	44172000	44172000	0	48584000	48584000	0	45657000	45657000	0	52179000	52179000	0	40536000	40536000	0	39791000	39791000	0	45893000	45893000	0	42576000	42576000	0	45897000	45897000	0	43834000	43834000	0	29574000	29005000	569260	36049000	36049000	0	44101000	44101000	0	31939000	31939000	0	25087000	25087000	0	39530000	39530000	0	47776000	42102000	5674000	43071000	43071000	0	31176000	31176000	0	82811000	82811000	0	46548000	46548000	0	70884000	70884000	0	35151000	35151000	0	44542000	44542000	0	75213000	75213000	0	50740000	50740000	0	50524000	50524000	0	60825000	60825000	0	52598000	52598000	0	117850000	117850000	0	59816000	59816000	0	84436000	80346000	4090500	53116000	53116000	0	103930000	89547000	14388000	4	5	5	4	4	3	3	4	2	4	1	1	3	1	2	3	4	5	5	4	4	4	4	5	4	5	6	4	4	4	3	5	3	4	3	3	3	3	3	3	2	4	3	3	3	3	6	4	3	5	5	4	5	5	4	4	3	3	4	2	4	1	1	3	1	2	3	4	5	5	4	4	4	4	5	4	5	6	4	4	4	3	5	3	4	3	3	3	3	3	3	2	4	3	3	3	3	6	4	3	5	5	4	5	5	4	4	3	3	4	2	4	1	1	3	1	2	3	4	5	5	4	4	4	4	5	4	5	6	4	4	4	3	5	3	4	3	3	3	3	3	3	2	4	3	3	3	3	6	4	3	5	5
2264	P77554	yahJ	Uncharacterized protein YahJ	>sp|P77554|YAHJ_ECOLI Uncharacterized protein YahJ OS=Escherichia coli (strain K12) GN=yahJ PE=3 SV=1	50.548	460	0	291.06	13	13	13	1	52.6																																																				0	0	0	0	0	0	0	0	0	0	0	0	0	0	0	0	0	0	0	0	0	0	0	0	0	0	0	0	0	0	1	0	0	0	0	0	0	0	0		0	0	0	0	0	0	0	0	0	0	1																																																				53537000	53537000	0	102090000	102090000	0	39955000	39955000	0	44506000	44506000	0	103410000	103410000	0	151380000	151380000	0	145550000	145550000	0	76894000	76894000	0	130650000	130650000	0	137380000	137380000	0	143610000	143610000	0	165950000	165950000	0	38915000	38915000	0	179800000	179800000	0	172030000	172030000	0	150800000	150800000	0	125510000	125510000	0	64580000	64580000	0	72097000	72097000	0	57597000	57597000	0	49579000	49579000	0	58858000	58858000	0	71808000	71808000	0	92933000	92933000	0	59766000	59766000	0	51812000	51812000	0	79209000	79209000	0	28572000	28572000	0	72514000	72514000	0	56985000	56985000	0	74894000	70740000	4153700	81208000	81208000	0	91819000	91819000	0	81307000	81307000	0	47957000	47957000	0	142880000	142880000	0	139350000	139350000	0	193160000	184140000	9020400	163020000	163020000	0	107640000	107640000	0	76402000	76402000	0	131030000	131030000	0	125630000	125630000	0	125590000	125590000	0	101780000	101780000	0	114190000	114190000	0	235680000	235680000	0	178210000	178210000	0	169870000	169870000	0	112410000	112410000	0	207670000	200540000	7131400	6	9	6	4	7	9	9	6	8	9	7	8	4	8	7	7	7	8	6	5	4	5	6	7	5	5	7	3	6	4	6	7	7	5	6	8	7	8	9	7	6	7	5	8	7	7	6	6	8	8	9	6	9	6	4	7	9	9	6	8	9	7	8	4	8	7	7	7	8	6	5	4	5	6	7	5	5	7	3	6	4	6	7	7	5	6	8	7	8	9	7	6	7	5	8	7	7	6	6	8	8	9	6	9	6	4	7	9	9	6	8	9	7	8	4	8	7	7	7	8	6	5	4	5	6	7	5	5	7	3	6	4	6	7	7	5	6	8	7	8	9	7	6	7	5	8	7	7	6	6	8	8	9
2265	P77561	ydeP	Protein YdeP	>sp|P77561|YDEP_ECOLI Protein YdeP OS=Escherichia coli (strain K12) GN=ydeP PE=2 SV=1	83.494	759	0	6.7334	4	4	4	1	9.5																																																				0	0	0	0	0	0	0	0	0	0	0	0	0	0	0	0	0	0	0	0	0	0	0	0	0	0	0	0	0	0	0	0	0	0	0	0	0	0	0		0	0	0	0	0	0	0	0	0	0	0																																																				0	0	0	3599400	3599400	0	0	0	0	0	0	0	0	0	0	0	0	0	0	0	0	0	0	0	0	0	0	2296600	2296600	0	5688700	5688700	0	5456000	5456000	0	0	0	0	0	0	0	0	0	0	9817700	9817700	0	0	0	0	0	0	0	4560900	4560900	0	0	0	0	0	0	0	0	0	0	111320000	0	111320000	12452000	12452000	0	0	0	0	10403000	10403000	0	9767800	9767800	0	0	0	0	0	0	0	0	0	0	0	0	0	9233600	9233600	0	8527600	8527600	0	17162000	17162000	0	0	0	0	0	0	0	7520000	7520000	0	0	0	0	0	0	0	0	0	0	0	0	0	0	0	0	0	0	0	0	0	0	0	0	0	0	0	0	4698000	4698000	0	0	0	0	0	0	0	0	0	0	0	0	0	0	2	0	1	0	0	0	0	0	1	1	1	0	0	0	1	0	0	1	0	0	0	1	2	0	1	1	0	0	0	0	1	1	1	0	0	1	0	0	0	0	1	1	0	0	0	1	0	0	0	0	0	2	0	1	0	0	0	0	0	1	1	1	0	0	0	1	0	0	1	0	0	0	1	2	0	1	1	0	0	0	0	1	1	1	0	0	1	0	0	0	0	1	1	0	0	0	1	0	0	0	0	0	2	0	1	0	0	0	0	0	1	1	1	0	0	0	1	0	0	1	0	0	0	1	2	0	1	1	0	0	0	0	1	1	1	0	0	1	0	0	0	0	1	1	0	0	0	1	0	0	0	0
2266	P77562	yaiW	Uncharacterized protein YaiW	>sp|P77562|YAIW_ECOLI Uncharacterized protein YaiW OS=Escherichia coli (strain K12) GN=yaiW PE=4 SV=1	40.414	364	0	46.621	7	7	7	1	27.7																																																				0	0	0	0	0	0	0	0	0	0	0	0	0	0	0	0	0	0	0	0	0	0	0	0	0	0	0	0	0	0	0	0	0	0	0	1	0	0	0		0	0	0	0	0	0	0	0	0	0	0																																																				19076000	19076000	0	43771000	43771000	0	30661000	30661000	0	16576000	16576000	0	56462000	56462000	0	51702000	51702000	0	55116000	55116000	0	56093000	56093000	0	53394000	53394000	0	44352000	44352000	0	66733000	66733000	0	44505000	44505000	0	24252000	24252000	0	84436000	84436000	0	77644000	77644000	0	42093000	42093000	0	47134000	47134000	0	41794000	41794000	0	38020000	38020000	0	52535000	52535000	0	71042000	71042000	0	61689000	61689000	0	52772000	52772000	0	28147000	28147000	0	70404000	70404000	0	30925000	30925000	0	49220000	49220000	0	55290000	55290000	0	62658000	62658000	0	58102000	58102000	0	58840000	58840000	0	40089000	40089000	0	37856000	37856000	0	61885000	61885000	0	36784000	36784000	0	52329000	47846000	4482900	61980000	61980000	0	57508000	57508000	0	47227000	47227000	0	51273000	51273000	0	43190000	43190000	0	43028000	43028000	0	59531000	59531000	0	50205000	50205000	0	20661000	20661000	0	36058000	36058000	0	59871000	59871000	0	51479000	51479000	0	41738000	41738000	0	53030000	53030000	0	66828000	66828000	0	2	3	2	2	4	3	3	3	3	3	3	2	3	3	4	2	2	5	4	5	7	5	5	3	5	4	5	5	6	6	6	5	4	4	3	4	4	3	3	3	3	3	3	4	2	3	3	2	3	3	3	2	3	2	2	4	3	3	3	3	3	3	2	3	3	4	2	2	5	4	5	7	5	5	3	5	4	5	5	6	6	6	5	4	4	3	4	4	3	3	3	3	3	3	4	2	3	3	2	3	3	3	2	3	2	2	4	3	3	3	3	3	3	2	3	3	4	2	2	5	4	5	7	5	5	3	5	4	5	5	6	6	6	5	4	4	3	4	4	3	3	3	3	3	3	4	2	3	3	2	3	3	3
2267	P77569	mhpR	Mhp operon transcriptional activator	>sp|P77569|MHPR_ECOLI DNA-binding transcriptional activator MhpR OS=Escherichia coli (strain K12) GN=mhpR PE=4 SV=2	31.322	277	0	42.378	3	3	3	1	19.5																																																				0	0	0	0	0	0	0	0	0	0	0	0	0	0	0	0	0	0	0	0	0	0	0	0	0	0	0	0	0	0	0	0	0	0	0	0	0	0	0		0	0	0	0	0	0	0	0	0	0	0																																																				0	0	0	0	0	0	0	0	0	1750400	1750400	0	0	0	0	0	0	0	0	0	0	0	0	0	0	0	0	0	0	0	2027000	2027000	0	13625000	0	13625000	0	0	0	11176000	0	11176000	0	0	0	2815200	2815200	0	0	0	0	0	0	0	1912200	1912200	0	0	0	0	0	0	0	6231400	6231400	0	0	0	0	5809300	5809300	0	7124100	7124100	0	14238000	14238000	0	7282700	7282700	0	12044000	12044000	0	6656800	6656800	0	0	0	0	10489000	10489000	0	2051900	2051900	0	7129100	7129100	0	0	0	0	4979700	4979700	0	14508000	14508000	0	12499000	12499000	0	3985900	3985900	0	6055900	6055900	0	5047000	5047000	0	7406400	7406400	0	10247000	10247000	0	7959800	7959800	0	7643400	7643400	0	5034800	5034800	0	0	0	0	0	0	0	26466000	26466000	0	12846000	12846000	0	23874000	23874000	0	17355000	17355000	0	0	0	0	1	0	1	0	0	0	0	1	1	0	1	1	1	1	0	1	0	0	1	0	1	2	2	1	2	2	0	2	2	1	0	1	2	1	2	1	2	1	1	1	1	1	0	1	2	1	2	1	0	0	0	1	0	1	0	0	0	0	1	1	0	1	1	1	1	0	1	0	0	1	0	1	2	2	1	2	2	0	2	2	1	0	1	2	1	2	1	2	1	1	1	1	1	0	1	2	1	2	1	0	0	0	1	0	1	0	0	0	0	1	1	0	1	1	1	1	0	1	0	0	1	0	1	2	2	1	2	2	0	2	2	1	0	1	2	1	2	1	2	1	1	1	1	1	0	1	2	1	2	1
2268	P77570	anmK	Anhydro-N-acetylmuramic acid kinase	>sp|P77570|ANMK_ECOLI Anhydro-N-acetylmuramic acid kinase OS=Escherichia coli (strain K12) GN=anmK PE=1 SV=1	39.496	369	0	32.665	2	2	2	1	8.1																																																				0	0	0	0	0	0	0	0	0	0	0	0	0	0	0	0	0	0	0	0	0	0	0	0	0	0	0	0	0	0	0	0	0	0	0	0	0	0	0		0	0	0	0	0	0	0	0	0	0	0																																																				0	0	0	0	0	0	0	0	0	0	0	0	0	0	0	0	0	0	195130000	195130000	0	159190000	159190000	0	130940000	130940000	0	0	0	0	0	0	0	6342300	6342300	0	0	0	0	0	0	0	131960000	131960000	0	147730000	147730000	0	0	0	0	0	0	0	0	0	0	0	0	0	0	0	0	0	0	0	0	0	0	0	0	0	0	0	0	0	0	0	0	0	0	0	0	0	0	0	0	0	0	0	0	0	0	0	0	0	0	0	0	0	0	0	0	0	0	0	0	0	0	0	0	0	0	0	0	0	0	3170400	3170400	0	0	0	0	177180000	177180000	0	4562000	4562000	0	76859000	76859000	0	144390000	144390000	0	6013400	6013400	0	0	0	0	5818500	5818500	0	0	0	0	6101300	6101300	0	0	0	0	0	0	0	0	0	0	1	1	2	0	0	1	0	0	2	1	0	0	0	0	0	0	0	0	0	0	0	0	0	1	0	0	0	0	0	0	0	0	0	1	0	1	1	1	1	1	0	1	0	1	0	0	0	0	0	0	0	1	1	2	0	0	1	0	0	2	1	0	0	0	0	0	0	0	0	0	0	0	0	0	1	0	0	0	0	0	0	0	0	0	1	0	1	1	1	1	1	0	1	0	1	0	0	0	0	0	0	0	1	1	2	0	0	1	0	0	2	1	0	0	0	0	0	0	0	0	0	0	0	0	0	1	0	0	0	0	0	0	0	0	0	1	0	1	1	1	1	1	0	1	0	1	0
2269	P77581	astC	Succinylornithine transaminase	>sp|P77581|ASTC_ECOLI Succinylornithine transaminase OS=Escherichia coli (strain K12) GN=astC PE=1 SV=1	43.665	406	0	106.06	9	9	9	1	40.4																																																				0	0	0	0	0	0	0	0	0	0	0	0	0	0	0	0	0	0	0	0	0	0	0	0	0	0	0	0	0	0	1	0	1	0	0	0	0	0	0		0	0	0	0	0	0	0	0	0	0	0																																																				67441000	67441000	0	50605000	50605000	0	65314000	65314000	0	43538000	43538000	0	91592000	91592000	0	71742000	71742000	0	79200000	79200000	0	52575000	52575000	0	56503000	56503000	0	66435000	66435000	0	63150000	63150000	0	95198000	95198000	0	61921000	61921000	0	58939000	58939000	0	145390000	145390000	0	97440000	97440000	0	126650000	126650000	0	27678000	27678000	0	31981000	31981000	0	41620000	41620000	0	24574000	24574000	0	30477000	30477000	0	55552000	55552000	0	32698000	32698000	0	31786000	31786000	0	70178000	70178000	0	38239000	38239000	0	33716000	33716000	0	32240000	32240000	0	19743000	19743000	0	51049000	46062000	4986800	25456000	25456000	0	89688000	86320000	3367400	0	0	0	35558000	35558000	0	27039000	27039000	0	0	0	0	36992000	36992000	0	24705000	24705000	0	26916000	26916000	0	73427000	73427000	0	40507000	40507000	0	17167000	17167000	0	51811000	51811000	0	40543000	40543000	0	48564000	48564000	0	55002000	55002000	0	107380000	107380000	0	26882000	26882000	0	21183000	21183000	0	79719000	79719000	0	4	4	4	3	4	5	4	2	2	4	2	5	4	5	4	5	4	2	2	2	2	2	3	2	2	3	2	2	2	1	3	2	3	0	3	1	0	1	1	1	3	1	2	2	2	2	2	1	2	1	1	4	4	4	3	4	5	4	2	2	4	2	5	4	5	4	5	4	2	2	2	2	2	3	2	2	3	2	2	2	1	3	2	3	0	3	1	0	1	1	1	3	1	2	2	2	2	2	1	2	1	1	4	4	4	3	4	5	4	2	2	4	2	5	4	5	4	5	4	2	2	2	2	2	3	2	2	3	2	2	2	1	3	2	3	0	3	1	0	1	1	1	3	1	2	2	2	2	2	1	2	1	1
2270	P77588	ydeQ	Uncharacterized fimbrial-like protein YdeQ	>sp|P77588|YDEQ_ECOLI Uncharacterized fimbrial-like protein YdeQ OS=Escherichia coli (strain K12) GN=ydeQ PE=3 SV=1	32.069	304	0	11.96	3	3	3	1	11.5																																																				0	0	0	0	0	0	0	0	0	0	0	0	0	0	0	0	0	0	0	0	0	0	0	0	0	0	0	0	0	0	0	0	0	0	0	0	0	0	0		0	0	0	0	0	0	0	0	0	0	0																																																				11955000	11955000	0	14720000	14720000	0	14619000	14619000	0	14974000	14974000	0	13618000	13618000	0	16306000	16306000	0	16943000	16943000	0	16015000	16015000	0	16430000	16430000	0	26098000	26098000	0	6164200	6164200	0	18327000	18327000	0	10469000	10469000	0	21445000	21445000	0	26979000	26979000	0	21942000	21942000	0	18663000	18663000	0	28803000	28803000	0	28808000	28808000	0	18066000	18066000	0	37968000	37968000	0	35366000	35366000	0	36422000	36422000	0	33143000	33143000	0	15669000	15669000	0	34884000	34884000	0	25072000	25072000	0	23384000	23384000	0	27696000	27696000	0	22588000	22588000	0	29070000	29070000	0	25429000	25429000	0	23411000	23411000	0	19475000	19475000	0	8079400	8079400	0	16169000	16169000	0	6755700	6755700	0	9209100	9209100	0	15438000	15438000	0	11869000	11869000	0	0	0	0	18129000	18129000	0	5748300	5748300	0	4507500	4507500	0	9323400	9323400	0	0	0	0	0	0	0	7649100	7649100	0	0	0	0	4528000	4528000	0	12340000	12340000	0	2	2	2	3	2	2	2	2	2	3	1	2	3	2	2	2	2	2	2	2	3	3	3	3	2	3	3	2	3	2	3	3	3	2	1	1	1	1	1	1	0	1	1	1	1	0	0	1	0	1	1	2	2	2	3	2	2	2	2	2	3	1	2	3	2	2	2	2	2	2	2	3	3	3	3	2	3	3	2	3	2	3	3	3	2	1	1	1	1	1	1	0	1	1	1	1	0	0	1	0	1	1	2	2	2	3	2	2	2	2	2	3	1	2	3	2	2	2	2	2	2	2	3	3	3	3	2	3	3	2	3	2	3	3	3	2	1	1	1	1	1	1	0	1	1	1	1	0	0	1	0	1	1
2271	P77611	rsxC	Electron transport complex subunit RsxC	>sp|P77611|RSXC_ECOLI Electron transport complex subunit RsxC OS=Escherichia coli (strain K12) GN=rsxC PE=1 SV=1	80.171	740	0	37.527	13	13	13	1	33.1																																																				0	0	0	0	0	0	0	0	0	0	0	0	0	0	0	0	0	0	0	0	0	0	0	0	0	0	0	0	0	0	0	0	0	1	0	0	0	0	0		0	0	0	0	0	1	0	1	0	0	0																																																				5060400	5060400	0	23310000	23310000	0	7533000	7533000	0	20228000	20228000	0	0	0	0	7716000	7716000	0	48730000	48730000	0	36619000	36619000	0	41894000	41894000	0	2108900	2108900	0	50714000	50714000	0	15091000	15091000	0	26888000	26888000	0	13567000	13567000	0	0	0	0	6017100	6017100	0	85441000	85441000	0	13703000	13703000	0	3186100	3186100	0	19422000	19422000	0	6395900	6395900	0	45935000	45935000	0	57722000	57722000	0	54020000	54020000	0	53499000	53499000	0	0	0	0	5870500	5870500	0	0	0	0	0	0	0	78020000	78020000	0	54424000	54424000	0	0	0	0	1749500	0	1749500	12054000	9627400	2426700	9872400	9872400	0	16139000	16139000	0	25295000	25295000	0	32626000	32626000	0	5634400	5634400	0	20799000	20799000	0	16071000	16071000	0	18620000	18620000	0	31590000	31590000	0	21353000	21353000	0	12015000	12015000	0	18917000	17962000	954420	20631000	20631000	0	28080000	25674000	2405900	8377800	8377800	0	16162000	16162000	0	3272800	3272800	0	1	3	1	2	0	2	3	2	2	1	2	3	1	3	0	1	1	2	1	4	1	4	3	3	2	1	2	1	0	2	1	0	1	2	3	2	4	5	3	4	2	3	5	4	1	2	3	2	3	3	1	1	3	1	2	0	2	3	2	2	1	2	3	1	3	0	1	1	2	1	4	1	4	3	3	2	1	2	1	0	2	1	0	1	2	3	2	4	5	3	4	2	3	5	4	1	2	3	2	3	3	1	1	3	1	2	0	2	3	2	2	1	2	3	1	3	0	1	1	2	1	4	1	4	3	3	2	1	2	1	0	2	1	0	1	2	3	2	4	5	3	4	2	3	5	4	1	2	3	2	3	3	1
2272	P77615	ycjW	Uncharacterized HTH-type transcriptional regulator YcjW	>sp|P77615|YCJW_ECOLI Uncharacterized HTH-type transcriptional regulator YcjW OS=Escherichia coli (strain K12) GN=ycjW PE=4 SV=1	36.134	332	0	48.688	10	10	10	1	49.7																																																				0	0	0	0	0	0	0	0	0	0	0	0	0	0	0	0	0	0	0	0	0	0	0	0	0	0	0	0	0	0	0	0	0	0	0	0	0	0	0		0	0	0	0	0	0	0	0	0	0	0																																																				8265400	8265400	0	9902000	9902000	0	32040000	32040000	0	23401000	23401000	0	14367000	14367000	0	13173000	13173000	0	37576000	37576000	0	3769900	3769900	0	15600000	15600000	0	12620000	12620000	0	18851000	18851000	0	27122000	27122000	0	15129000	15129000	0	18477000	18477000	0	27838000	27838000	0	24374000	24374000	0	22620000	22620000	0	13084000	13084000	0	5904900	5904900	0	4831500	4831500	0	0	0	0	1677300	1677300	0	0	0	0	14219000	14219000	0	6107200	6107200	0	1594500	1594500	0	14644000	14644000	0	8294600	8294600	0	10913000	10913000	0	5957800	5957800	0	0	0	0	6006000	6006000	0	15380000	15380000	0	18267000	18267000	0	0	0	0	13915000	13915000	0	1008700	1008700	0	19293000	19293000	0	12913000	12913000	0	16515000	16515000	0	20904000	20904000	0	21674000	21674000	0	35858000	35858000	0	14104000	14104000	0	3621500	3621500	0	17237000	17237000	0	10205000	10205000	0	1637100	1637100	0	11731000	11731000	0	6333900	6333900	0	0	0	0	1	2	3	3	2	1	3	1	2	1	1	2	3	2	2	2	3	2	3	1	1	2	1	3	2	2	3	2	2	2	0	1	2	2	0	3	2	3	2	3	3	2	5	3	2	3	1	1	3	1	0	1	2	3	3	2	1	3	1	2	1	1	2	3	2	2	2	3	2	3	1	1	2	1	3	2	2	3	2	2	2	0	1	2	2	0	3	2	3	2	3	3	2	5	3	2	3	1	1	3	1	0	1	2	3	3	2	1	3	1	2	1	1	2	3	2	2	2	3	2	3	1	1	2	1	3	2	2	3	2	2	2	0	1	2	2	0	3	2	3	2	3	3	2	5	3	2	3	1	1	3	1	0
2273	P77619	yfeW	UPF0214 protein YfeW	>sp|P77619|YFEW_ECOLI UPF0214 protein YfeW OS=Escherichia coli (strain K12) GN=yfeW PE=3 SV=2	47.752	434	0	27.703	10	10	10	1	26.7																																																				0	0	0	0	0	0	0	0	0	0	0	0	0	0	0	0	0	0	0	0	0	0	0	0	0	0	0	0	0	0	0	0	0	0	0	0	0	0	0		0	0	0	0	0	0	0	0	0	0	0																																																				5060600	5060600	0	8222000	8222000	0	12416000	12416000	0	0	0	0	6626500	6626500	0	10652000	10652000	0	5108900	5108900	0	9516800	9516800	0	4237600	4237600	0	0	0	0	0	0	0	8733200	8733200	0	0	0	0	0	0	0	15616000	15616000	0	13420000	13420000	0	6873100	6873100	0	9772700	9772700	0	5728700	5728700	0	7846200	7846200	0	2986900	2986900	0	15513000	15513000	0	3771600	3771600	0	8573700	8573700	0	10429000	10429000	0	9347700	9347700	0	6441400	6441400	0	3263200	3263200	0	11742000	11742000	0	12095000	12095000	0	6627200	6627200	0	4068200	4068200	0	2875900	2875900	0	11615000	11615000	0	166270000	166270000	0	4377700	4377700	0	2604000	2604000	0	6625400	6625400	0	8841100	8841100	0	2712000	2712000	0	20475000	20475000	0	173070000	173070000	0	29504000	29504000	0	148110000	148110000	0	15728000	15728000	0	196200000	196200000	0	0	0	0	5823800	5823800	0	8147000	8147000	0	3728900	3728900	0	0	0	0	4	3	4	3	3	2	3	3	2	3	2	2	0	1	2	2	2	3	2	3	1	4	2	2	3	3	2	3	2	4	3	3	2	4	3	2	1	3	4	4	6	3	5	7	4	6	0	3	1	1	0	4	3	4	3	3	2	3	3	2	3	2	2	0	1	2	2	2	3	2	3	1	4	2	2	3	3	2	3	2	4	3	3	2	4	3	2	1	3	4	4	6	3	5	7	4	6	0	3	1	1	0	4	3	4	3	3	2	3	3	2	3	2	2	0	1	2	2	2	3	2	3	1	4	2	2	3	3	2	3	2	4	3	3	2	4	3	2	1	3	4	4	6	3	5	7	4	6	0	3	1	1	0
2274	P77625	yfbT	Sugar phosphatase YfbT	>sp|P77625|HXPA_ECOLI Hexitol phosphatase A OS=Escherichia coli (strain K12) GN=hxpA PE=1 SV=2	23.007	216	0	58.079	4	4	4	1	27.8																																																				0	0	0	0	0	0	0	0	0	0	0	0	0	0	0	0	0	0	0	0	0	0	0	0	0	0	0	0	0	0	0	0	0	0	0	0	0	0	0		0	0	0	0	0	0	0	0	0	0	0																																																				45712000	45712000	0	59434000	59434000	0	47744000	47744000	0	54287000	54287000	0	109220000	109220000	0	37751000	37751000	0	67010000	67010000	0	55219000	55219000	0	61523000	61523000	0	47863000	47863000	0	73779000	73779000	0	94949000	94949000	0	67946000	67946000	0	105850000	105850000	0	84436000	84436000	0	112580000	112580000	0	89642000	89642000	0	112330000	112330000	0	88335000	88335000	0	142950000	142950000	0	140010000	140010000	0	124240000	124240000	0	103880000	103880000	0	95687000	95687000	0	131850000	131850000	0	95318000	95318000	0	102290000	102290000	0	124420000	124420000	0	87994000	87994000	0	105390000	105390000	0	97538000	97538000	0	71653000	71653000	0	98611000	98611000	0	175770000	175770000	0	110910000	110910000	0	130830000	130830000	0	155410000	155410000	0	153490000	153490000	0	111260000	111260000	0	136230000	136230000	0	116160000	116160000	0	161170000	161170000	0	187780000	187780000	0	122570000	122570000	0	141730000	141730000	0	114180000	114180000	0	223270000	223270000	0	272820000	272820000	0	173910000	173910000	0	155110000	155110000	0	175330000	175330000	0	2	2	1	2	2	2	2	2	2	1	2	2	2	3	3	3	3	4	3	3	3	3	3	3	3	3	3	3	3	3	3	3	3	3	3	3	2	3	2	3	2	3	3	2	3	2	3	3	3	3	3	2	2	1	2	2	2	2	2	2	1	2	2	2	3	3	3	3	4	3	3	3	3	3	3	3	3	3	3	3	3	3	3	3	3	3	3	2	3	2	3	2	3	3	2	3	2	3	3	3	3	3	2	2	1	2	2	2	2	2	2	1	2	2	2	3	3	3	3	4	3	3	3	3	3	3	3	3	3	3	3	3	3	3	3	3	3	3	2	3	2	3	2	3	3	2	3	2	3	3	3	3	3
2275	P77626	ydcN	Uncharacterized HTH-type transcriptional regulator YdcN	>sp|P77626|SUTR_ECOLI HTH-type transcriptional regulator SutR OS=Escherichia coli (strain K12) GN=sutR PE=1 SV=1	19.731	178	0	13.294	2	2	2	1	18.5																																																				0	0	0	0	0	0	0	0	0	0	0	0	0	0	0	0	0	0	0	0	0	0	0	0	0	0	0	0	0	0	0	0	0	0	0	0	0	0	0		0	0	0	0	0	0	0	0	0	0	0																																																				2774800	2774800	0	3934000	3934000	0	3027700	3027700	0	2486400	2486400	0	0	0	0	0	0	0	2491800	2491800	0	2523600	2523600	0	2719100	2719100	0	3875300	3875300	0	0	0	0	5396100	5396100	0	0	0	0	0	0	0	11246000	11246000	0	0	0	0	0	0	0	8808700	8808700	0	7876900	7876900	0	7504200	7504200	0	0	0	0	0	0	0	0	0	0	0	0	0	11071000	11071000	0	0	0	0	5424600	5424600	0	0	0	0	0	0	0	0	0	0	6495700	6495700	0	0	0	0	0	0	0	0	0	0	2385600	2385600	0	0	0	0	0	0	0	0	0	0	0	0	0	0	0	0	1797100	1797100	0	2949400	2949400	0	0	0	0	0	0	0	0	0	0	0	0	0	0	0	0	0	0	0	0	0	0	0	0	0	0	0	0	1	1	1	1	0	0	1	1	1	1	0	1	0	0	1	0	0	1	1	1	0	0	0	0	1	0	1	0	0	0	1	0	0	0	1	0	0	0	0	0	1	1	0	0	0	0	0	0	0	0	0	1	1	1	1	0	0	1	1	1	1	0	1	0	0	1	0	0	1	1	1	0	0	0	0	1	0	1	0	0	0	1	0	0	0	1	0	0	0	0	0	1	1	0	0	0	0	0	0	0	0	0	1	1	1	1	0	0	1	1	1	1	0	1	0	0	1	0	0	1	1	1	0	0	0	0	1	0	1	0	0	0	1	0	0	0	1	0	0	0	0	0	1	1	0	0	0	0	0	0	0	0	0
2276	P77649	ydiU	UPF0061 protein YdiU	>sp|P77649|YDIU_ECOLI UPF0061 protein YdiU OS=Escherichia coli (strain K12) GN=ydiU PE=3 SV=1	54.381	478	0.0068817	2.0947	2	2	2	1	8.6																																																				0	0	0	0	0	0	0	0	0	0	0	0	0	0	0	0	0	0	0	0	0	0	0	0	0	0	0	0	0	0	0	0	0	0	0	0	0	0	0		0	0	0	0	0	0	0	0	0	0	0																																																				8251300	8251300	0	0	0	0	3742700	3742700	0	25539000	25539000	0	0	0	0	58629000	58629000	0	13461000	13461000	0	29284000	29284000	0	68611000	68611000	0	0	0	0	0	0	0	30268000	30268000	0	49094000	49094000	0	19730000	19730000	0	0	0	0	34389000	34389000	0	0	0	0	0	0	0	0	0	0	0	0	0	0	0	0	0	0	0	0	0	0	0	0	0	0	0	0	0	0	0	0	0	0	6347600	6347600	0	0	0	0	0	0	0	0	0	0	0	0	0	0	0	0	0	0	0	0	0	0	0	0	0	0	0	0	0	0	0	0	0	0	0	0	0	0	0	0	0	0	0	0	0	0	0	0	0	0	0	0	0	0	0	0	0	0	0	0	0	0	0	0	0	0	0	0	0	0	1	0	1	1	0	1	1	1	1	0	0	1	1	1	0	1	0	0	0	0	0	0	0	0	0	0	0	1	0	0	0	0	0	0	0	0	0	0	0	0	0	0	0	0	0	0	0	0	0	0	0	1	0	1	1	0	1	1	1	1	0	0	1	1	1	0	1	0	0	0	0	0	0	0	0	0	0	0	1	0	0	0	0	0	0	0	0	0	0	0	0	0	0	0	0	0	0	0	0	0	0	0	1	0	1	1	0	1	1	1	1	0	0	1	1	1	0	1	0	0	0	0	0	0	0	0	0	0	0	1	0	0	0	0	0	0	0	0	0	0	0	0	0	0	0	0	0	0	0	0	0	0	0
2277	P77667	sufA	Protein SufA	>sp|P77667|SUFA_ECOLI Protein SufA OS=Escherichia coli (strain K12) GN=sufA PE=1 SV=1	13.3	122	0.00044903	3.6572	2	2	2	1	37.7																																																				0	0	0	0	0	0	0	0	0	0	0	0	0	0	0	0	0	0	0	0	0	0	0	0	0	0	0	0	0	0	0	0	0	0	0	0	0	0	0		0	0	0	0	0	0	0	0	0	0	0																																																				6510000	6510000	0	3288300	3288300	0	2902500	2902500	0	8059200	8059200	0	10758000	10758000	0	0	0	0	10833000	10833000	0	0	0	0	10489000	10489000	0	4042800	4042800	0	11288000	11288000	0	0	0	0	7196200	7196200	0	0	0	0	0	0	0	0	0	0	0	0	0	4570400	4570400	0	3597000	3597000	0	5302300	5302300	0	5653400	5653400	0	3912000	3912000	0	5024900	5024900	0	4733500	4733500	0	4874300	4874300	0	4834200	4834200	0	0	0	0	6665900	6665900	0	5710500	5710500	0	3807700	3807700	0	4003900	4003900	0	4491000	4491000	0	3729100	3729100	0	0	0	0	0	0	0	0	0	0	0	0	0	0	0	0	0	0	0	0	0	0	0	0	0	0	0	0	0	0	0	0	0	0	0	0	0	0	0	0	0	0	0	0	0	0	0	0	0	0	0	0	0	0	0	1	1	1	2	2	0	2	1	1	1	2	0	2	1	0	1	0	1	1	1	1	1	1	1	1	1	0	1	1	1	1	1	1	1	0	0	0	0	0	0	0	0	0	0	0	0	0	0	0	0	0	1	1	1	2	2	0	2	1	1	1	2	0	2	1	0	1	0	1	1	1	1	1	1	1	1	1	0	1	1	1	1	1	1	1	0	0	0	0	0	0	0	0	0	0	0	0	0	0	0	0	0	1	1	1	2	2	0	2	1	1	1	2	0	2	1	0	1	0	1	1	1	1	1	1	1	1	1	0	1	1	1	1	1	1	1	0	0	0	0	0	0	0	0	0	0	0	0	0	0	0	0	0
2278	P77674	prr	Gamma-aminobutyraldehyde dehydrogenase	>sp|P77674|ABDH_ECOLI Gamma-aminobutyraldehyde dehydrogenase OS=Escherichia coli (strain K12) GN=prr PE=1 SV=1	50.829	474	0	298.53	15	15	15	1	45.4																																																				0	0	0	0	0	0	0	0	0	0	0	0	0	0	0	0	0	0	0	0	0	0	0	0	0	0	0	0	0	0	0	0	0	0	0	0	0	0	0		0	0	0	0	0	0	0	0	0	0	0																																																				328830000	328830000	0	389050000	389050000	0	422940000	422940000	0	284290000	284290000	0	511250000	511250000	0	654180000	654180000	0	575330000	575330000	0	608340000	608340000	0	527670000	527670000	0	387870000	387870000	0	647720000	647720000	0	644280000	644280000	0	244330000	244330000	0	598150000	598150000	0	793660000	793660000	0	726420000	726420000	0	526410000	526410000	0	118350000	118350000	0	78009000	78009000	0	117630000	117630000	0	92089000	92089000	0	93890000	93890000	0	116990000	116990000	0	95000000	95000000	0	118010000	118010000	0	94293000	94293000	0	112910000	112910000	0	126850000	126850000	0	142830000	142830000	0	116200000	116200000	0	106990000	106990000	0	101800000	101800000	0	123090000	123090000	0	146900000	146900000	0	110060000	110060000	0	163730000	163730000	0	193340000	193340000	0	165100000	165100000	0	156770000	156770000	0	156790000	156790000	0	102120000	102120000	0	145010000	145010000	0	217550000	217550000	0	138370000	138370000	0	181360000	181360000	0	131990000	131990000	0	242530000	242530000	0	184920000	184920000	0	232410000	232410000	0	258900000	258900000	0	276780000	276780000	0	11	13	12	11	12	12	10	11	12	10	11	12	10	13	11	11	12	8	6	6	5	5	7	6	5	7	7	8	8	8	8	8	8	8	7	7	8	6	7	7	7	6	8	6	8	7	8	7	7	7	7	11	13	12	11	12	12	10	11	12	10	11	12	10	13	11	11	12	8	6	6	5	5	7	6	5	7	7	8	8	8	8	8	8	8	7	7	8	6	7	7	7	6	8	6	8	7	8	7	7	7	7	11	13	12	11	12	12	10	11	12	10	11	12	10	13	11	11	12	8	6	6	5	5	7	6	5	7	7	8	8	8	8	8	8	8	7	7	8	6	7	7	7	6	8	6	8	7	8	7	7	7	7
2279	P77689	sufD	FeS cluster assembly protein SufD	>sp|P77689|SUFD_ECOLI FeS cluster assembly protein SufD OS=Escherichia coli (strain K12) GN=sufD PE=1 SV=1	46.822	423	0	181.19	8	8	8	1	31.4																																																				0	0	0	0	0	0	0	0	0	0	0	0	0	0	0	0	0	0	0	0	0	0	0	0	0	0	0	0	0	0	0	0	0	0	0	0	0	0	0		0	0	0	0	0	0	0	0	0	0	0																																																				74563000	74563000	0	91394000	91394000	0	128430000	128430000	0	90259000	90259000	0	117990000	117990000	0	148530000	148530000	0	149930000	149930000	0	102940000	102940000	0	184900000	184900000	0	156660000	156660000	0	186080000	186080000	0	122600000	122600000	0	87363000	87363000	0	174980000	174980000	0	200470000	200470000	0	217970000	217970000	0	130540000	130540000	0	94613000	94613000	0	92116000	92116000	0	157520000	157520000	0	104240000	104240000	0	60039000	60039000	0	125580000	125580000	0	131050000	131050000	0	144490000	144490000	0	117490000	117490000	0	79180000	79180000	0	105820000	105820000	0	55395000	55395000	0	137600000	137600000	0	128820000	128820000	0	79374000	79374000	0	124370000	124370000	0	119700000	119700000	0	43549000	43549000	0	146530000	146530000	0	137330000	137330000	0	173380000	173380000	0	163350000	163350000	0	111210000	111210000	0	64903000	64903000	0	125610000	125610000	0	243760000	243760000	0	84640000	84640000	0	98302000	98302000	0	93329000	93329000	0	314710000	314710000	0	218330000	218330000	0	139690000	139690000	0	226510000	226510000	0	151900000	151900000	0	4	5	7	5	6	7	5	5	8	6	8	6	6	7	6	8	7	4	4	7	6	4	5	6	7	5	4	6	3	7	6	5	6	5	3	5	5	5	6	3	3	5	6	5	6	3	5	4	5	5	3	4	5	7	5	6	7	5	5	8	6	8	6	6	7	6	8	7	4	4	7	6	4	5	6	7	5	4	6	3	7	6	5	6	5	3	5	5	5	6	3	3	5	6	5	6	3	5	4	5	5	3	4	5	7	5	6	7	5	5	8	6	8	6	6	7	6	8	7	4	4	7	6	4	5	6	7	5	4	6	3	7	6	5	6	5	3	5	5	5	6	3	3	5	6	5	6	3	5	4	5	5	3
2280	P77690	arnB	UDP-4-amino-4-deoxy-L-arabinose--oxoglutarate aminotransferase	>sp|P77690|ARNB_ECOLI UDP-4-amino-4-deoxy-L-arabinose--oxoglutarate aminotransferase OS=Escherichia coli (strain K12) GN=arnB PE=1 SV=3	42.237	385	0	51.496	6	6	6	1	35.6																																																				0	0	0	0	0	0	0	0	0	0	0	0	0	0	0	0	0	0	0	0	0	0	0	0	0	0	0	0	0	0	0	0	0	0	0	0	0	0	0		0	0	0	0	0	0	0	0	0	0	0																																																				16637000	16637000	0	14037000	14037000	0	22547000	22547000	0	6191800	6191800	0	19905000	19905000	0	14833000	14833000	0	14485000	14485000	0	29951000	29951000	0	34803000	34803000	0	13910000	13910000	0	39937000	39937000	0	29619000	29619000	0	8536800	8536800	0	44429000	44429000	0	36057000	36057000	0	33494000	33494000	0	27459000	27459000	0	8415800	8415800	0	9461300	9461300	0	2445700	2445700	0	7478000	7478000	0	4927800	4927800	0	5499000	5499000	0	0	0	0	6625400	6625400	0	4646200	4646200	0	0	0	0	3706200	3706200	0	0	0	0	0	0	0	3345400	3345400	0	0	0	0	0	0	0	14228000	14228000	0	2862500	2862500	0	4299900	4299900	0	4462200	4462200	0	4501800	4501800	0	18923000	18923000	0	5449100	5449100	0	0	0	0	0	0	0	17563000	17563000	0	6037900	6037900	0	6247400	6247400	0	11176000	11176000	0	10307000	10307000	0	10621000	10621000	0	15755000	15755000	0	12809000	12809000	0	20996000	20996000	0	5	4	4	1	3	2	3	4	4	3	4	3	3	4	3	3	3	2	2	1	2	2	2	0	2	1	0	1	0	0	1	0	0	2	1	1	1	1	2	2	1	0	2	2	1	2	1	1	2	1	2	5	4	4	1	3	2	3	4	4	3	4	3	3	4	3	3	3	2	2	1	2	2	2	0	2	1	0	1	0	0	1	0	0	2	1	1	1	1	2	2	1	0	2	2	1	2	1	1	2	1	2	5	4	4	1	3	2	3	4	4	3	4	3	3	4	3	3	3	2	2	1	2	2	2	0	2	1	0	1	0	0	1	0	0	2	1	1	1	1	2	2	1	0	2	2	1	2	1	1	2	1	2
2281	P77694	ecpD	Fimbria adhesin EcpD	>sp|P77694|ECPD_ECOLI Fimbria adhesin EcpD OS=Escherichia coli (strain K12) GN=ecpD PE=3 SV=1	59.996	547	0.00045106	3.8049	3	3	3	1	6.9																																																				0	0	0	0	0	0	0	0	0	0	0	0	0	0	0	0	0	0	0	0	0	0	0	0	0	0	0	0	0	0	0	0	0	0	0	0	0	0	0		0	0	0	0	0	0	0	0	0	0	0																																																				0	0	0	0	0	0	0	0	0	0	0	0	0	0	0	0	0	0	3715500	3715500	0	0	0	0	0	0	0	2094700	2094700	0	0	0	0	0	0	0	0	0	0	0	0	0	0	0	0	0	0	0	0	0	0	0	0	0	0	0	0	0	0	0	0	0	0	0	0	0	0	0	0	0	0	0	0	0	0	0	0	0	0	0	0	0	0	0	0	0	0	3369300	3369300	0	0	0	0	0	0	0	0	0	0	0	0	0	10219000	10219000	0	4794000	4794000	0	5483000	5483000	0	0	0	0	0	0	0	0	0	0	0	0	0	0	0	0	0	0	0	0	0	0	0	0	0	0	0	0	0	0	0	0	0	0	0	0	0	0	0	0	0	0	0	0	0	0	0	1	0	1	1	0	1	0	0	0	0	0	0	0	0	0	0	0	1	0	0	0	1	0	1	0	1	0	0	0	0	1	1	1	1	0	0	0	0	1	0	0	1	0	0	0	0	1	0	0	0	0	1	0	1	1	0	1	0	0	0	0	0	0	0	0	0	0	0	1	0	0	0	1	0	1	0	1	0	0	0	0	1	1	1	1	0	0	0	0	1	0	0	1	0	0	0	0	1	0	0	0	0	1	0	1	1	0	1	0	0	0	0	0	0	0	0	0	0	0	1	0	0	0	1	0	1	0	1	0	0	0	0	1	1	1	1	0	0	0	0	1	0	0	1	0	0	0	0	1
2282	P77695	gnsB	Protein GnsB	>sp|P77695|GNSB_ECOLI Protein GnsB OS=Escherichia coli (strain K12) GN=gnsB PE=3 SV=2	6.5476	57	0	55.874	6	6	5	1	75.4																	0.1279															0.05965	0.06593																		0.18095	0	0	0	0	0	0	0	0	0	0	1	0	0	0	0	1	2	0	0	0	0	0	0	0	0	0	0	0	0	1	1	3	3	1	0	0	0	0	0		0	0	0	0	0	0	0	1	0	1	2																	93.478															15.322	15.31																		34.951	228610000	228610000	0	279070000	279070000	0	279010000	279010000	0	154150000	154150000	0	269030000	269030000	0	249230000	249230000	0	257750000	257750000	0	274560000	274560000	0	246230000	246230000	0	162500000	162500000	0	207350000	203880000	3467900	211400000	211400000	0	115730000	115730000	0	281890000	281890000	0	96475000	96475000	0	167670000	163430000	4231500	228010000	207670000	20343000	340540000	340540000	0	283860000	283860000	0	509960000	509960000	0	355170000	355170000	0	310910000	310910000	0	228200000	228200000	0	260350000	260350000	0	253120000	253120000	0	313610000	313610000	0	252630000	252630000	0	290310000	290310000	0	313640000	313640000	0	324130000	319960000	4165900	283150000	278280000	4869900	248230000	236410000	11817000	250510000	239280000	11233000	278810000	260910000	17899000	72148000	72148000	0	31021000	31021000	0	88905000	88905000	0	96908000	96908000	0	113570000	113570000	0	84679000	84679000	0	221080000	221080000	0	129410000	129410000	0	104650000	104650000	0	195320000	195320000	0	175850000	175850000	0	129100000	129100000	0	181240000	181240000	0	265000000	261510000	3491400	171250000	171250000	0	194400000	187840000	6558700	198820000	182720000	16097000	5	5	5	4	5	4	4	4	4	4	4	5	4	4	2	4	4	5	4	5	4	5	5	5	5	5	4	5	4	5	5	4	5	4	4	2	3	3	5	3	5	4	3	5	4	3	4	4	3	3	4	5	5	5	4	5	4	4	4	4	4	4	5	4	4	2	4	4	5	4	5	4	5	5	5	5	5	4	5	4	5	5	4	5	4	4	2	3	3	5	3	5	4	3	5	4	3	4	4	3	3	4	4	4	4	3	4	3	3	3	3	3	3	4	3	3	1	3	3	4	3	4	3	4	4	4	4	4	3	4	3	4	4	3	4	3	3	2	3	3	4	3	4	4	3	4	3	3	3	3	2	2	3
2283	P77712	fadM	Long-chain acyl-CoA thioesterase FadM	>sp|P77712|FADM_ECOLI Long-chain acyl-CoA thioesterase FadM OS=Escherichia coli (strain K12) GN=fadM PE=1 SV=1	15.088	132	0	6.1831	1	1	1	1	8.3																																																				0	0	0	0	0	0	0	0	0	0	0	0	0	0	0	0	0	0	0	0	0	0	0	0	0	0	0	0	0	0	0	0	0	0	0	0	0	0	0		0	0	0	0	0	0	0	0	0	0	0																																																				14352000	14352000	0	17844000	17844000	0	17156000	17156000	0	16263000	16263000	0	25460000	25460000	0	25626000	25626000	0	26983000	26983000	0	23041000	23041000	0	23247000	23247000	0	30147000	30147000	0	24982000	24982000	0	28547000	28547000	0	13577000	13577000	0	36552000	36552000	0	30011000	30011000	0	37661000	37661000	0	21292000	21292000	0	25877000	25877000	0	24437000	24437000	0	52053000	52053000	0	30960000	30960000	0	38359000	38359000	0	36405000	36405000	0	21698000	21698000	0	51169000	51169000	0	26116000	26116000	0	26651000	26651000	0	57334000	57334000	0	24601000	24601000	0	41310000	41310000	0	29026000	29026000	0	26877000	26877000	0	31185000	31185000	0	46428000	46428000	0	23052000	23052000	0	34135000	34135000	0	0	0	0	11201000	11201000	0	29591000	29591000	0	39950000	39950000	0	34120000	34120000	0	32172000	32172000	0	28299000	28299000	0	28246000	28246000	0	0	0	0	30149000	30149000	0	0	0	0	0	0	0	0	0	0	0	0	0	0	0	0	1	1	1	1	1	1	1	1	1	1	1	1	1	1	1	1	1	1	1	1	1	1	1	1	1	1	1	1	1	1	1	1	1	1	1	1	0	1	1	1	1	1	1	1	0	1	0	0	0	1	0	1	1	1	1	1	1	1	1	1	1	1	1	1	1	1	1	1	1	1	1	1	1	1	1	1	1	1	1	1	1	1	1	1	1	1	1	0	1	1	1	1	1	1	1	0	1	0	0	0	1	0	1	1	1	1	1	1	1	1	1	1	1	1	1	1	1	1	1	1	1	1	1	1	1	1	1	1	1	1	1	1	1	1	1	1	1	1	0	1	1	1	1	1	1	1	0	1	0	0	0	1	0
2284	P77713	yagH	Putative beta-xylosidase	>sp|P77713|YAGH_ECOLI Putative beta-xylosidase OS=Escherichia coli (strain K12) GN=yagH PE=3 SV=1	60.824	536	0	62.092	7	7	7	1	28.9																																																				0	0	0	0	0	0	0	0	0	0	0	0	0	0	0	0	0	0	0	0	0	0	0	0	0	0	0	0	0	0	0	0	0	0	0	0	0	0	0		0	0	0	0	0	0	0	0	0	0	0																																																				18893000	18893000	0	19716000	19716000	0	25910000	25910000	0	20906000	20906000	0	35260000	35260000	0	48361000	48361000	0	33484000	33484000	0	36236000	36236000	0	37473000	37473000	0	50284000	50284000	0	42195000	42195000	0	65800000	65800000	0	22222000	22222000	0	49998000	49998000	0	65152000	65152000	0	65489000	65489000	0	44578000	44578000	0	0	0	0	21599000	21599000	0	18999000	18999000	0	21670000	21670000	0	16430000	16430000	0	26273000	26273000	0	15289000	15289000	0	30795000	30795000	0	15796000	15796000	0	14299000	14299000	0	22729000	22729000	0	15647000	15647000	0	23487000	23487000	0	15950000	15950000	0	6196300	6196300	0	2660600	2660600	0	15980000	15980000	0	11018000	11018000	0	15613000	15613000	0	24181000	24181000	0	25956000	25956000	0	14410000	14410000	0	14189000	14189000	0	12308000	12308000	0	16907000	16907000	0	17394000	17394000	0	15619000	15619000	0	13958000	13958000	0	13936000	13936000	0	46941000	46941000	0	26651000	26651000	0	21252000	21252000	0	0	0	0	20444000	20444000	0	2	2	3	2	3	2	2	2	2	4	2	2	3	3	2	3	2	0	2	2	2	2	4	2	3	3	2	2	2	2	2	1	1	1	2	2	2	1	1	2	1	2	1	2	1	1	2	1	1	1	1	2	2	3	2	3	2	2	2	2	4	2	2	3	3	2	3	2	0	2	2	2	2	4	2	3	3	2	2	2	2	2	1	1	1	2	2	2	1	1	2	1	2	1	2	1	1	2	1	1	1	1	2	2	3	2	3	2	2	2	2	4	2	2	3	3	2	3	2	0	2	2	2	2	4	2	3	3	2	2	2	2	2	1	1	1	2	2	2	1	1	2	1	2	1	2	1	1	2	1	1	1	1
2285	P77717	ybaY	Uncharacterized lipoprotein YbaY	>sp|P77717|YBAY_ECOLI Uncharacterized lipoprotein YbaY OS=Escherichia coli (strain K12) GN=ybaY PE=1 SV=1	19.431	190	0	323.31	6	6	6	1	88.4							0.0050607	0.0071213			0.011834	0.016026		0.017836	0.019625	0.021661	0.028789																	0.044384															0.026204		0.05001	0	0	0	0	0	1	2	3	1	1	3	2	1	4	2	3	3	0	0	0	0	0	0	0	1	1	1	1	1	1	1	1	1	4	1	1	1	1	1		1	1	1	1	0	1	1	1	2	1	2							6.1808	10.133			7.6313	23.09		41.974	5.3343	42.138	44.359																	28.534															171.41		113.96	1231300000	1231300000	0	1380000000	1380000000	0	1200800000	1200800000	0	1232400000	1232400000	0	1661500000	1661500000	0	2215500000	2212500000	2952800	2140900000	2132400000	8498600	2605000000	2585000000	19986000	2299700000	2289000000	10694000	2111900000	2102400000	9424900	3127000000	3100200000	26767000	2799000000	2770600000	28416000	1213100000	1202900000	10263000	3043400000	2983000000	60388000	3864000000	3814500000	49511000	3024200000	2967600000	56594000	1993700000	1920200000	73518000	777950000	777950000	0	916450000	916450000	0	1458800000	1458800000	0	1182000000	1182000000	0	1121100000	1121100000	0	1242500000	1242500000	0	842300000	842300000	0	1196900000	1190900000	5954400	916570000	911810000	4758500	846980000	841380000	5602500	1479400000	1473100000	6238300	1202100000	1196500000	5653200	1687900000	1678800000	9130700	1335500000	1326800000	8717600	1139900000	1131800000	8032400	989670000	977630000	12043000	2402200000	2316600000	85602000	848840000	837930000	10911000	1564800000	1539600000	25160000	1757600000	1737900000	19716000	1745000000	1693400000	51635000	1606600000	1591300000	15259000	1826000000	1809000000	16995000	1626800000	1609300000	17494000	1884300000	1858300000	26065000	2893500000	2880900000	12608000	1541900000	1500900000	40971000	1635100000	1635100000	0	1883100000	1867300000	15749000	1646900000	1624600000	22331000	1957000000	1918400000	38579000	2471800000	2448600000	23211000	2418300000	2405800000	12431000	2072400000	2022800000	49611000	4	4	4	4	4	5	4	3	3	4	5	4	4	4	4	3	3	4	4	4	4	4	4	4	4	4	3	4	4	4	3	4	4	4	4	3	4	6	3	4	4	3	4	5	4	4	4	4	4	4	4	4	4	4	4	4	5	4	3	3	4	5	4	4	4	4	3	3	4	4	4	4	4	4	4	4	4	3	4	4	4	3	4	4	4	4	3	4	6	3	4	4	3	4	5	4	4	4	4	4	4	4	4	4	4	4	4	5	4	3	3	4	5	4	4	4	4	3	3	4	4	4	4	4	4	4	4	4	3	4	4	4	3	4	4	4	4	3	4	6	3	4	4	3	4	5	4	4	4	4	4	4	4
2286	P77718	thiI	tRNA sulfurtransferase	>sp|P77718|THII_ECOLI tRNA sulfurtransferase OS=Escherichia coli (strain K12) GN=thiI PE=1 SV=1	54.972	482	0	323.31	17	17	17	1	41.7																	0.097313																	0.092464																		0	0	0	0	0	0	0	0	0	0	0	0	0	0	0	1	2	0	0	0	0	0	0	0	0	0	0	0	0	0	1	1	0	3	0	0	0	0	0		0	0	0	0	0	0	0	0	0	0	1																	7.8506																	69.494																		139480000	139480000	0	170700000	170700000	0	166050000	166050000	0	140300000	140300000	0	151670000	151670000	0	218300000	218300000	0	254370000	254370000	0	220240000	220240000	0	247160000	247160000	0	253670000	253670000	0	203940000	203940000	0	216000000	216000000	0	129230000	129230000	0	320980000	320980000	0	413040000	413040000	0	455190000	453460000	1728200	254710000	251020000	3685600	179780000	179780000	0	204720000	204720000	0	215770000	215770000	0	216630000	216630000	0	252070000	252070000	0	174240000	174240000	0	180950000	180950000	0	201750000	201750000	0	222620000	222620000	0	218440000	218440000	0	266100000	266100000	0	243210000	243210000	0	234910000	234910000	0	230570000	228220000	2349400	213990000	211230000	2765900	191790000	191790000	0	721980000	707830000	14149000	190030000	190030000	0	315570000	315570000	0	318960000	318960000	0	268100000	268100000	0	322430000	322430000	0	343640000	343640000	0	389730000	389730000	0	346600000	346600000	0	433700000	433700000	0	300070000	300070000	0	326980000	326980000	0	379450000	379450000	0	468720000	468720000	0	510940000	510940000	0	531930000	531930000	0	617440000	617440000	0	640310000	627730000	12574000	11	11	12	10	8	10	11	11	12	12	9	7	10	12	10	11	8	10	10	10	8	8	10	10	10	9	9	11	9	11	10	11	9	10	11	11	10	11	13	13	12	11	11	13	12	14	11	13	14	11	11	11	11	12	10	8	10	11	11	12	12	9	7	10	12	10	11	8	10	10	10	8	8	10	10	10	9	9	11	9	11	10	11	9	10	11	11	10	11	13	13	12	11	11	13	12	14	11	13	14	11	11	11	11	12	10	8	10	11	11	12	12	9	7	10	12	10	11	8	10	10	10	8	8	10	10	10	9	9	11	9	11	10	11	9	10	11	11	10	11	13	13	12	11	11	13	12	14	11	13	14	11	11
2287	P77721	ydjF	Uncharacterized HTH-type transcriptional regulator YdjF	>sp|P77721|YDJF_ECOLI Uncharacterized HTH-type transcriptional regulator YdjF OS=Escherichia coli (strain K12) GN=ydjF PE=1 SV=1	28.261	252	0	137.25	13	13	13	1	82.5																																																				0	0	0	0	0	0	0	0	0	0	0	0	0	0	0	0	0	0	0	0	0	0	0	0	0	0	0	0	0	0	0	0	0	0	0	0	0	0	0		0	0	0	0	0	0	0	0	0	0	0																																																				22860000	22860000	0	28349000	28349000	0	46763000	46763000	0	26670000	26670000	0	37463000	37463000	0	66929000	66929000	0	59599000	59599000	0	44395000	44395000	0	41006000	41006000	0	35849000	35849000	0	62615000	62615000	0	38141000	38141000	0	21041000	21041000	0	65838000	65838000	0	33890000	33890000	0	52747000	52747000	0	27021000	27021000	0	10755000	10755000	0	14092000	14092000	0	47444000	47444000	0	20639000	20639000	0	42166000	42166000	0	39268000	39268000	0	23355000	23355000	0	49239000	49239000	0	35079000	35079000	0	18248000	18248000	0	36600000	36600000	0	31404000	31404000	0	37528000	37528000	0	12426000	12426000	0	22095000	22095000	0	10337000	10337000	0	52299000	52299000	0	31411000	31411000	0	53377000	53377000	0	73557000	73557000	0	44602000	44602000	0	35899000	35899000	0	38811000	38811000	0	50772000	50772000	0	47904000	47904000	0	47769000	47769000	0	34821000	34821000	0	57307000	57307000	0	66757000	66757000	0	135870000	135870000	0	72338000	72338000	0	41268000	41268000	0	85124000	85124000	0	52121000	52121000	0	6	6	8	6	7	8	7	7	6	5	8	7	4	8	4	5	5	2	4	6	3	6	6	4	7	6	4	6	7	6	3	6	4	6	5	6	7	5	4	4	6	6	6	5	7	7	9	6	4	5	5	6	6	8	6	7	8	7	7	6	5	8	7	4	8	4	5	5	2	4	6	3	6	6	4	7	6	4	6	7	6	3	6	4	6	5	6	7	5	4	4	6	6	6	5	7	7	9	6	4	5	5	6	6	8	6	7	8	7	7	6	5	8	7	4	8	4	5	5	2	4	6	3	6	6	4	7	6	4	6	7	6	3	6	4	6	5	6	7	5	4	4	6	6	6	5	7	7	9	6	4	5	5
2288	P77726	yajR	Inner membrane transport protein YajR	>sp|P77726|YAJR_ECOLI Inner membrane transport protein YajR OS=Escherichia coli (strain K12) GN=yajR PE=1 SV=2	48.809	454	0	12.643	3	3	3	1	8.4																																																				0	0	0	0	0	0	0	0	0	0	0	0	0	0	0	0	0	0	0	0	0	0	0	0	0	0	0	0	0	0	0	0	0	0	0	0	0	0	0		0	0	0	0	0	0	0	0	0	0	0																																																				0	0	0	3443700	3443700	0	0	0	0	0	0	0	0	0	0	109840000	109840000	0	0	0	0	0	0	0	0	0	0	0	0	0	0	0	0	0	0	0	0	0	0	0	0	0	0	0	0	0	0	0	0	0	0	4253200	4253200	0	3009300	3009300	0	7314100	7314100	0	3818300	3818300	0	0	0	0	5077700	5077700	0	3255200	3255200	0	5674300	5674300	0	3147100	3147100	0	4713900	4713900	0	4298600	4298600	0	5940900	5940900	0	4724000	4724000	0	4978600	4978600	0	6259200	6259200	0	0	0	0	0	0	0	0	0	0	0	0	0	0	0	0	0	0	0	0	0	0	0	0	0	0	0	0	0	0	0	0	0	0	0	0	0	0	0	0	4130500	4130500	0	0	0	0	0	0	0	0	0	0	0	0	0	0	0	0	0	1	0	0	0	1	0	0	0	0	0	0	0	0	0	0	0	2	2	1	1	2	1	2	1	2	1	1	1	1	2	3	0	0	2	1	1	0	1	1	1	0	1	0	0	2	0	0	1	1	1	0	1	0	0	0	1	0	0	0	0	0	0	0	0	0	0	0	2	2	1	1	2	1	2	1	2	1	1	1	1	2	3	0	0	2	1	1	0	1	1	1	0	1	0	0	2	0	0	1	1	1	0	1	0	0	0	1	0	0	0	0	0	0	0	0	0	0	0	2	2	1	1	2	1	2	1	2	1	1	1	1	2	3	0	0	2	1	1	0	1	1	1	0	1	0	0	2	0	0	1	1	1
2289	P77730	ydcR	Uncharacterized HTH-type transcriptional regulator YdcR	>sp|P77730|YDCR_ECOLI Uncharacterized HTH-type transcriptional regulator YdcR OS=Escherichia coli (strain K12) GN=ydcR PE=3 SV=1	52.792	468	0.00088496	3.0144	1	1	1	1	1.9																																																				0	0	0	0	0	0	0	0	0	0	0	0	0	0	0	0	0	0	0	0	0	0	0	0	0	0	0	0	0	0	0	0	0	0	0	0	0	0	0		0	0	0	0	0	0	0	0	0	0	0																																																				0	0	0	0	0	0	0	0	0	0	0	0	0	0	0	0	0	0	5806900	5806900	0	0	0	0	4274400	4274400	0	0	0	0	4031400	4031400	0	0	0	0	0	0	0	0	0	0	4014900	4014900	0	6914900	6914900	0	0	0	0	2584700	2584700	0	0	0	0	3022400	3022400	0	3443100	3443100	0	4590400	4590400	0	2938800	2938800	0	3387100	3387100	0	3281100	3281100	0	3784900	3784900	0	3066700	3066700	0	2822400	2822400	0	4741700	4741700	0	3751600	3751600	0	4464900	4464900	0	0	0	0	0	0	0	0	0	0	0	0	0	0	0	0	0	0	0	5851700	5851700	0	0	0	0	0	0	0	0	0	0	0	0	0	0	0	0	0	0	0	0	0	0	0	0	0	6068600	6068600	0	0	0	0	0	0	0	0	0	0	9787500	9787500	0	0	0	0	0	0	0	1	0	1	0	1	0	0	0	1	1	0	1	0	1	1	1	1	1	1	1	1	1	1	1	1	0	0	0	0	0	0	1	0	0	0	0	0	0	0	0	1	0	0	0	1	0	0	0	0	0	0	1	0	1	0	1	0	0	0	1	1	0	1	0	1	1	1	1	1	1	1	1	1	1	1	1	0	0	0	0	0	0	1	0	0	0	0	0	0	0	0	1	0	0	0	1	0	0	0	0	0	0	1	0	1	0	1	0	0	0	1	1	0	1	0	1	1	1	1	1	1	1	1	1	1	1	1	0	0	0	0	0	0	1	0	0	0	0	0	0	0	0	1	0	0	0	1
2290	P77735	yajO	Uncharacterized oxidoreductase YajO	>sp|P77735|YAJO_ECOLI Uncharacterized oxidoreductase YajO OS=Escherichia coli (strain K12) GN=yajO PE=3 SV=2	36.42	324	0	85.716	3	3	3	1	20.7																																																				0	0	0	0	0	0	0	0	0	0	0	0	0	0	0	0	0	0	0	0	0	0	0	0	0	0	0	0	0	0	0	0	0	0	0	0	0	0	0		0	0	0	0	0	0	0	0	0	0	0																																																				42953000	42953000	0	70067000	70067000	0	68827000	68827000	0	73122000	73122000	0	73619000	73619000	0	104030000	104030000	0	96105000	96105000	0	124640000	124640000	0	117930000	117930000	0	140560000	140560000	0	147190000	147190000	0	139950000	139950000	0	58685000	58685000	0	156750000	156750000	0	223790000	223790000	0	159830000	159830000	0	201780000	201780000	0	133800000	133800000	0	114220000	114220000	0	104530000	104530000	0	95082000	95082000	0	124720000	124720000	0	110590000	110590000	0	113400000	113400000	0	103260000	103260000	0	106930000	106930000	0	136120000	136120000	0	115650000	115650000	0	118200000	118200000	0	87685000	87685000	0	100180000	100180000	0	104000000	104000000	0	112080000	112080000	0	148300000	148300000	0	69460000	69460000	0	67334000	67334000	0	203290000	203290000	0	191310000	191310000	0	120070000	120070000	0	84151000	84151000	0	103240000	103240000	0	150430000	150430000	0	270890000	270890000	0	130330000	130330000	0	110810000	110810000	0	130100000	130100000	0	342160000	342160000	0	346490000	346490000	0	344310000	344310000	0	597010000	597010000	0	396380000	396380000	0	1	1	1	2	2	1	1	2	1	2	1	1	1	1	2	1	2	2	2	1	2	2	2	2	2	2	3	2	2	1	2	3	3	2	1	1	2	2	1	1	1	1	2	1	1	1	3	2	2	2	3	1	1	1	2	2	1	1	2	1	2	1	1	1	1	2	1	2	2	2	1	2	2	2	2	2	2	3	2	2	1	2	3	3	2	1	1	2	2	1	1	1	1	2	1	1	1	3	2	2	2	3	1	1	1	2	2	1	1	2	1	2	1	1	1	1	2	1	2	2	2	1	2	2	2	2	2	2	3	2	2	1	2	3	3	2	1	1	2	2	1	1	1	1	2	1	1	1	3	2	2	2	3
2291	P77737	oppF	Oligopeptide transport ATP-binding protein OppF	>sp|P77737|OPPF_ECOLI Oligopeptide transport ATP-binding protein OppF OS=Escherichia coli (strain K12) GN=oppF PE=3 SV=1	37.197	334	0	62.86	7	7	7	1	30.5																																		0.12074																		0	0	0	0	0	0	0	0	0	0	0	0	0	1	0	0	1	0	0	0	0	0	0	0	0	0	0	0	1	0	0	0	0	2	0	0	0	0	0		0	0	0	0	0	0	0	0	0	0	0																																		30.358																		62803000	62803000	0	86834000	86834000	0	60315000	60315000	0	39880000	39880000	0	64003000	64003000	0	102470000	102470000	0	81191000	81191000	0	104140000	104140000	0	74941000	74941000	0	87983000	87983000	0	106720000	106720000	0	122540000	122540000	0	41938000	41938000	0	112040000	110360000	1683800	126040000	126040000	0	113340000	113340000	0	116000000	112430000	3563700	68178000	68178000	0	48992000	48992000	0	61653000	61653000	0	60027000	60027000	0	74999000	74999000	0	74897000	74897000	0	121340000	121340000	0	60889000	60889000	0	63562000	63562000	0	120490000	120490000	0	107540000	107540000	0	125210000	124780000	426010	81065000	81065000	0	98871000	98871000	0	76364000	76364000	0	70551000	70551000	0	122540000	113380000	9156800	41430000	41430000	0	157410000	157410000	0	141730000	141730000	0	189590000	189590000	0	145320000	145320000	0	129110000	129110000	0	87477000	87477000	0	165970000	165970000	0	254320000	254320000	0	77503000	77503000	0	81193000	81193000	0	115000000	115000000	0	210320000	210320000	0	118380000	118380000	0	241090000	241090000	0	292090000	292090000	0	204020000	204020000	0	5	6	6	5	5	6	5	6	4	6	5	5	4	4	5	4	4	5	5	5	4	4	5	6	4	4	6	6	6	4	5	5	4	5	4	5	5	5	6	5	4	4	6	5	5	3	5	4	5	6	4	5	6	6	5	5	6	5	6	4	6	5	5	4	4	5	4	4	5	5	5	4	4	5	6	4	4	6	6	6	4	5	5	4	5	4	5	5	5	6	5	4	4	6	5	5	3	5	4	5	6	4	5	6	6	5	5	6	5	6	4	6	5	5	4	4	5	4	4	5	5	5	4	4	5	6	4	4	6	6	6	4	5	5	4	5	4	5	5	5	6	5	4	4	6	5	5	3	5	4	5	6	4
2292	P77739	yniA	Uncharacterized protein YniA	>sp|P77739|YNIA_ECOLI Putative kinase YniA OS=Escherichia coli (strain K12) GN=yniA PE=3 SV=1	32.458	286	0	12.648	1	1	1	1	8.4																																																				0	0	0	0	0	0	0	0	0	0	0	0	0	0	0	0	0	0	0	0	0	0	0	0	0	0	0	0	0	0	0	0	0	0	0	0	0	0	0		0	0	0	0	0	0	0	0	0	0	0																																																				0	0	0	0	0	0	0	0	0	0	0	0	0	0	0	0	0	0	0	0	0	0	0	0	0	0	0	0	0	0	0	0	0	0	0	0	0	0	0	6234400	6234400	0	0	0	0	9976300	9976300	0	7604000	7604000	0	11859000	11859000	0	10889000	10889000	0	0	0	0	0	0	0	0	0	0	0	0	0	15786000	15786000	0	0	0	0	0	0	0	14222000	14222000	0	0	0	0	18985000	18985000	0	0	0	0	0	0	0	14475000	14475000	0	23352000	23352000	0	0	0	0	0	0	0	0	0	0	0	0	0	0	0	0	0	0	0	0	0	0	0	0	0	0	0	0	0	0	0	0	0	0	0	0	0	19979000	19979000	0	0	0	0	0	0	0	0	0	0	0	0	0	0	0	0	0	0	0	0	0	0	0	0	0	0	0	0	0	1	1	1	1	1	1	0	0	0	0	1	0	0	1	0	1	0	0	1	1	0	0	0	0	0	0	0	0	0	0	0	0	1	0	1	0	1	0	0	0	0	0	0	0	0	0	0	0	0	0	0	1	1	1	1	1	1	0	0	0	0	1	0	0	1	0	1	0	0	1	1	0	0	0	0	0	0	0	0	0	0	0	0	1	0	1	0	1	0	0	0	0	0	0	0	0	0	0	0	0	0	0	1	1	1	1	1	1	0	0	0	0	1	0	0	1	0	1	0	0	1	1	0	0	0	0	0	0	0	0	0	0	0	0	1	0	1	0	1	0
2293	P77748	ydiJ	Uncharacterized protein YdiJ	>sp|P77748|YDIJ_ECOLI Uncharacterized protein YdiJ OS=Escherichia coli (strain K12) GN=ydiJ PE=4 SV=1	113.25	1018	0	323.31	25	25	25	1	38.6																																																				0	0	0	0	0	0	0	0	0	0	0	0	0	0	0	0	0	0	0	0	0	0	0	0	0	0	0	0	0	0	0	0	0	0	0	0	0	0	0		0	0	0	0	1	0	0	0	0	0	0																																																				323640000	323640000	0	423120000	423120000	0	412920000	412920000	0	444450000	444450000	0	431310000	431310000	0	565800000	565800000	0	578500000	578500000	0	608440000	608440000	0	686300000	686300000	0	432630000	432630000	0	613920000	613920000	0	716300000	716300000	0	276610000	276610000	0	789340000	789340000	0	1138500000	1138500000	0	768520000	757640000	10874000	934210000	934210000	0	413880000	413880000	0	263820000	263820000	0	526700000	526700000	0	449990000	449990000	0	501100000	501100000	0	508200000	508200000	0	360700000	360700000	0	554910000	543390000	11518000	447740000	447740000	0	407960000	407960000	0	466880000	466880000	0	372430000	372430000	0	529510000	529510000	0	399010000	399010000	0	196400000	196400000	0	258380000	258380000	0	509060000	509060000	0	663960000	663960000	0	911090000	911090000	0	1087800000	1087800000	0	1201700000	1201700000	0	777400000	777400000	0	996930000	996930000	0	654340000	654340000	0	1079500000	1079500000	0	888820000	888820000	0	957050000	957050000	0	1706500000	746130000	960320000	788710000	788710000	0	1589800000	1589800000	0	1362900000	1362900000	0	1173300000	1173300000	0	1066600000	1066600000	0	2074400000	2074400000	0	13	16	16	17	14	16	15	16	17	14	16	14	10	14	18	16	15	11	14	14	14	13	13	14	16	15	15	14	14	15	13	11	13	12	16	17	18	16	16	16	14	16	15	17	17	16	15	12	15	12	13	13	16	16	17	14	16	15	16	17	14	16	14	10	14	18	16	15	11	14	14	14	13	13	14	16	15	15	14	14	15	13	11	13	12	16	17	18	16	16	16	14	16	15	17	17	16	15	12	15	12	13	13	16	16	17	14	16	15	16	17	14	16	14	10	14	18	16	15	11	14	14	14	13	13	14	16	15	15	14	14	15	13	11	13	12	16	17	18	16	16	16	14	16	15	17	17	16	15	12	15	12	13
2294	P77754	spy	Spheroplast protein Y	>sp|P77754|SPY_ECOLI Periplasmic chaperone Spy OS=Escherichia coli (strain K12) GN=spy PE=1 SV=1	18.199	161	0	36.011	8	8	8	1	68.9																																																				0	0	0	0	0	0	0	0	0	1	0	0	0	0	1	0	0	0	0	0	0	0	0	0	0	0	0	0	0	0	0	0	0	0	0	0	0	0	0		0	0	0	0	0	0	0	0	0	0	0																																																				26403000	26403000	0	31827000	31827000	0	18558000	18558000	0	25613000	25613000	0	15391000	15391000	0	24393000	24393000	0	19254000	19254000	0	15782000	15782000	0	22606000	22606000	0	16708000	14298000	2410100	17232000	17232000	0	19526000	19526000	0	8524300	8524300	0	15479000	15479000	0	17434000	12256000	5177800	0	0	0	0	0	0	6049500	6049500	0	5754500	5754500	0	26382000	26382000	0	22133000	22133000	0	7266100	7266100	0	6482400	6482400	0	14071000	14071000	0	7295900	7295900	0	7090100	7090100	0	11142000	11142000	0	5940600	5940600	0	5732300	5732300	0	5295500	5295500	0	3926800	3926800	0	1592200	1592200	0	4347300	4347300	0	0	0	0	6843500	6843500	0	13278000	13278000	0	24399000	24399000	0	22563000	22563000	0	16126000	16126000	0	23980000	23980000	0	24033000	24033000	0	14183000	14183000	0	13681000	13681000	0	12406000	12406000	0	17546000	17546000	0	14783000	14783000	0	36584000	36584000	0	41072000	41072000	0	23027000	23027000	0	23375000	23375000	0	5826000	5826000	0	3	4	2	3	3	3	2	3	3	2	2	3	3	3	1	1	1	1	1	3	3	1	1	3	1	2	2	1	1	1	1	1	1	0	1	3	3	3	2	3	3	3	2	2	3	3	4	3	2	3	1	3	4	2	3	3	3	2	3	3	2	2	3	3	3	1	1	1	1	1	3	3	1	1	3	1	2	2	1	1	1	1	1	1	0	1	3	3	3	2	3	3	3	2	2	3	3	4	3	2	3	1	3	4	2	3	3	3	2	3	3	2	2	3	3	3	1	1	1	1	1	3	3	1	1	3	1	2	2	1	1	1	1	1	1	0	1	3	3	3	2	3	3	3	2	2	3	3	4	3	2	3	1
2295	P77756	queC	7-cyano-7-deazaguanine synthase	>sp|P77756|QUEC_ECOLI 7-cyano-7-deazaguanine synthase OS=Escherichia coli (strain K12) GN=queC PE=1 SV=1	25.514	231	0	78.212	4	4	4	1	22.9																																																				0	0	0	0	0	0	0	0	0	0	0	0	0	0	0	0	1	0	0	0	0	0	0	0	0	0	0	0	0	0	0	0	0	0	0	0	0	0	0		0	0	0	0	0	0	0	0	0	0	0																																																				51598000	51598000	0	55167000	55167000	0	63126000	63126000	0	50986000	50986000	0	70063000	70063000	0	101680000	101680000	0	82456000	82456000	0	41154000	41154000	0	84806000	84806000	0	33448000	33448000	0	94346000	94346000	0	98763000	98763000	0	39312000	39312000	0	98990000	98990000	0	136420000	136420000	0	125900000	125900000	0	120650000	115420000	5227000	114120000	114120000	0	117720000	117720000	0	143750000	143750000	0	120920000	120920000	0	107240000	107240000	0	114450000	114450000	0	103390000	103390000	0	148760000	148760000	0	105290000	105290000	0	123750000	123750000	0	116080000	116080000	0	116180000	116180000	0	147890000	147890000	0	120210000	120210000	0	54666000	54666000	0	125800000	125800000	0	169620000	169620000	0	77273000	77273000	0	186920000	186920000	0	240520000	240520000	0	300900000	300900000	0	193630000	193630000	0	183570000	183570000	0	104990000	104990000	0	198660000	198660000	0	125740000	125740000	0	196960000	196960000	0	109170000	109170000	0	200060000	200060000	0	281520000	281520000	0	232280000	232280000	0	158710000	158710000	0	272420000	272420000	0	258060000	258060000	0	2	2	2	2	3	2	3	1	2	1	3	2	2	2	2	3	3	4	3	3	3	3	3	3	4	3	3	3	3	3	3	3	4	3	3	3	4	4	3	4	4	3	2	4	4	3	4	3	3	3	3	2	2	2	2	3	2	3	1	2	1	3	2	2	2	2	3	3	4	3	3	3	3	3	3	4	3	3	3	3	3	3	3	4	3	3	3	4	4	3	4	4	3	2	4	4	3	4	3	3	3	3	2	2	2	2	3	2	3	1	2	1	3	2	2	2	2	3	3	4	3	3	3	3	3	3	4	3	3	3	3	3	3	3	4	3	3	3	4	4	3	4	4	3	2	4	4	3	4	3	3	3	3
2296	P77757	arnC	Undecaprenyl-phosphate 4-deoxy-4-formamido-L-arabinose transferase	>sp|P77757|ARNC_ECOLI Undecaprenyl-phosphate 4-deoxy-4-formamido-L-arabinose transferase OS=Escherichia coli (strain K12) GN=arnC PE=1 SV=1	36.339	322	0	15.718	5	5	5	1	22.7																																																				0	0	0	0	0	0	0	0	0	0	0	0	0	0	0	0	0	0	0	0	0	0	0	0	0	0	0	0	0	0	0	0	0	0	0	0	0	0	0		0	0	0	0	0	0	0	0	0	0	0																																																				7294700	7294700	0	21396000	21396000	0	19047000	19047000	0	3519200	3519200	0	19487000	19487000	0	14603000	14603000	0	12313000	12313000	0	13582000	13582000	0	14517000	14517000	0	12542000	12542000	0	8556000	8556000	0	8010000	8010000	0	2129100	2129100	0	18166000	18166000	0	14289000	14289000	0	16677000	16677000	0	8740900	8740900	0	4383100	4383100	0	3824500	3824500	0	0	0	0	2225900	2225900	0	2175500	2175500	0	0	0	0	1812300	1812300	0	2158200	2158200	0	0	0	0	2486200	2486200	0	2630400	2630400	0	2841800	2841800	0	0	0	0	2660800	2660800	0	1892100	1892100	0	0	0	0	0	0	0	0	0	0	0	0	0	0	0	0	11113000	11113000	0	7709200	7709200	0	3169200	3169200	0	4036300	4036300	0	7385200	7385200	0	4899600	4899600	0	0	0	0	0	0	0	3821100	3821100	0	0	0	0	26667000	26667000	0	14084000	14084000	0	33388000	33388000	0	37749000	37749000	0	2	3	3	1	3	2	2	2	2	2	1	1	1	2	2	2	2	1	1	0	1	1	0	1	1	0	1	1	1	1	1	1	0	1	0	0	0	3	2	1	1	1	1	0	0	1	0	3	2	3	3	2	3	3	1	3	2	2	2	2	2	1	1	1	2	2	2	2	1	1	0	1	1	0	1	1	0	1	1	1	1	1	1	0	1	0	0	0	3	2	1	1	1	1	0	0	1	0	3	2	3	3	2	3	3	1	3	2	2	2	2	2	1	1	1	2	2	2	2	1	1	0	1	1	0	1	1	0	1	1	1	1	1	1	0	1	0	0	0	3	2	1	1	1	1	0	0	1	0	3	2	3	3
2297	P77774	bamB	Outer membrane protein assembly factor BamB	>sp|P77774|BAMB_ECOLI Outer membrane protein assembly factor BamB OS=Escherichia coli (strain K12) GN=bamB PE=1 SV=1	41.887	392	0	323.31	8	8	8	1	31.9										0.012231			0.016074				0.023544																0.013566																0.013296		0.013186	0	0	0	0	0	0	1	1	1	2	1	1	2	1	1	1	2	0	0	0	0	0	0	0	0	0	0	0	0	1	0	0	2	1	0	0	0	0	1		1	0	1	1	1	1	0	0	2	1	3										98.287			68.417				24.725																4.8329																78.244		48.261	1042700000	1042700000	0	1076200000	1076200000	0	982000000	982000000	0	1049900000	1049900000	0	1022100000	1022100000	0	1271700000	1271700000	0	1279000000	1276900000	2092600	1382200000	1378900000	3315500	1595900000	1592700000	3188600	1346800000	1335900000	10889000	1567600000	1562100000	5537600	1827200000	1822100000	5109200	647560000	639330000	8232400	1798200000	1790300000	7923300	2169000000	2159700000	9286000	2314400000	2304200000	10256000	2120900000	2074200000	46684000	777760000	777760000	0	1244400000	1244400000	0	1373600000	1373600000	0	1157600000	1157600000	0	1219800000	1219800000	0	1582200000	1582200000	0	1231400000	1231400000	0	1428900000	1428900000	0	1326000000	1326000000	0	1230100000	1230100000	0	1629600000	1629600000	0	1360700000	1360700000	0	1287000000	1283100000	3852600	1539100000	1539100000	0	1445600000	1445600000	0	1613800000	1604500000	9307400	1654500000	1643900000	10537000	860110000	860110000	0	1269700000	1269700000	0	2080900000	2080900000	0	681250000	670870000	10370000	1575700000	1575700000	0	1349100000	1340700000	8360700	1072200000	1062500000	9672900	1918300000	1918300000	0	1939600000	1926000000	13659000	1259400000	1253700000	5700300	1537900000	1530200000	7708100	1429900000	1418300000	11561000	1612500000	1612500000	0	2088200000	2088200000	0	2753800000	2738200000	15606000	3682500000	3668300000	14266000	3566500000	3533600000	32962000	6	6	6	6	6	5	6	6	5	6	6	6	6	5	6	6	6	6	7	7	6	7	7	6	6	6	6	7	7	5	6	6	6	6	7	5	6	4	5	6	4	5	5	6	6	7	6	7	6	6	7	6	6	6	6	6	5	6	6	5	6	6	6	6	5	6	6	6	6	7	7	6	7	7	6	6	6	6	7	7	5	6	6	6	6	7	5	6	4	5	6	4	5	5	6	6	7	6	7	6	6	7	6	6	6	6	6	5	6	6	5	6	6	6	6	5	6	6	6	6	7	7	6	7	7	6	6	6	6	7	7	5	6	6	6	6	7	5	6	4	5	6	4	5	5	6	6	7	6	7	6	6	7
2298	P77775	yfcH	Epimerase family protein YfcH	>sp|P77775|YFCH_ECOLI Epimerase family protein YfcH OS=Escherichia coli (strain K12) GN=yfcH PE=3 SV=1	32.698	297	0	8.1084	4	4	4	1	29.6																																																				0	0	0	0	0	0	0	0	0	0	0	0	0	0	0	0	0	0	0	0	0	0	0	0	0	0	0	0	0	0	0	0	0	0	0	0	0	0	0		0	0	0	0	0	0	0	0	0	0	0																																																				12872000	12872000	0	11119000	11119000	0	14521000	14521000	0	18013000	18013000	0	16249000	16249000	0	36670000	36670000	0	13736000	13736000	0	35763000	35763000	0	31007000	31007000	0	29513000	29513000	0	24717000	24717000	0	43302000	43302000	0	26105000	26105000	0	41239000	41239000	0	69520000	69520000	0	64262000	64262000	0	55874000	55874000	0	15877000	15877000	0	9028100	9028100	0	21315000	21315000	0	22476000	22476000	0	21853000	21853000	0	19441000	19441000	0	15082000	15082000	0	31210000	31210000	0	23172000	23172000	0	29397000	29397000	0	24306000	24306000	0	9335200	9335200	0	11826000	11826000	0	22684000	22684000	0	13689000	13689000	0	22122000	22122000	0	36418000	36418000	0	4020700	4020700	0	18201000	18201000	0	11696000	11696000	0	19832000	19832000	0	15856000	15856000	0	8892100	8892100	0	12585000	12585000	0	27615000	27615000	0	25051000	25051000	0	9808200	9808200	0	10403000	10403000	0	29269000	29269000	0	53127000	53127000	0	33027000	33027000	0	45332000	45332000	0	53710000	53710000	0	65599000	65599000	0	2	2	2	2	2	2	2	2	2	2	2	2	2	2	2	2	2	1	1	1	1	2	1	1	1	1	2	1	1	2	1	2	2	1	1	1	1	1	1	1	1	1	1	1	1	2	1	1	1	1	1	2	2	2	2	2	2	2	2	2	2	2	2	2	2	2	2	2	1	1	1	1	2	1	1	1	1	2	1	1	2	1	2	2	1	1	1	1	1	1	1	1	1	1	1	1	2	1	1	1	1	1	2	2	2	2	2	2	2	2	2	2	2	2	2	2	2	2	2	1	1	1	1	2	1	1	1	1	2	1	1	2	1	2	2	1	1	1	1	1	1	1	1	1	1	1	1	2	1	1	1	1	1
2299	P77781	ydiI	Esterase YdiI	>sp|P77781|MENI_ECOLI 1,4-dihydroxy-2-naphthoyl-CoA hydrolase OS=Escherichia coli (strain K12) GN=menI PE=1 SV=1	14.945	136	0	15.309	3	3	3	1	41.9																																																				0	0	0	0	0	0	0	0	0	0	0	0	0	0	0	0	0	0	0	0	0	0	0	0	0	0	0	0	0	0	0	0	0	0	0	0	0	0	0		0	0	0	0	0	0	0	0	0	0	0																																																				0	0	0	0	0	0	0	0	0	0	0	0	0	0	0	11054000	11054000	0	0	0	0	0	0	0	0	0	0	0	0	0	0	0	0	0	0	0	0	0	0	0	0	0	0	0	0	0	0	0	0	0	0	0	0	0	8443700	8443700	0	22754000	22754000	0	21911000	21911000	0	28942000	28942000	0	23436000	23436000	0	8895300	8895300	0	21289000	21289000	0	32721000	32721000	0	7825000	7825000	0	16558000	16558000	0	9493100	9493100	0	27480000	27480000	0	24370000	24370000	0	0	0	0	14918000	14918000	0	15069000	15069000	0	13027000	13027000	0	31172000	31172000	0	32901000	32901000	0	13836000	13836000	0	5048700	5048700	0	0	0	0	9146300	9146300	0	12101000	12101000	0	10151000	10151000	0	12695000	12695000	0	6361700	6361700	0	17668000	17668000	0	22266000	22266000	0	5073500	5073500	0	13725000	13725000	0	24614000	24614000	0	0	0	0	0	0	0	0	0	1	0	0	0	0	0	0	0	0	0	0	0	1	1	1	2	2	2	2	1	2	2	1	2	1	2	0	2	1	2	1	1	1	1	0	1	1	1	1	1	1	2	1	1	2	0	0	0	0	0	0	1	0	0	0	0	0	0	0	0	0	0	0	1	1	1	2	2	2	2	1	2	2	1	2	1	2	0	2	1	2	1	1	1	1	0	1	1	1	1	1	1	2	1	1	2	0	0	0	0	0	0	1	0	0	0	0	0	0	0	0	0	0	0	1	1	1	2	2	2	2	1	2	2	1	2	1	2	0	2	1	2	1	1	1	1	0	1	1	1	1	1	1	2	1	1	2	0
2300	P77791	maa	Maltose O-acetyltransferase	>sp|P77791|MAA_ECOLI Maltose O-acetyltransferase OS=Escherichia coli (strain K12) GN=maa PE=1 SV=3	20.096	183	0	21.695	1	1	1	1	9.3																																																				0	0	0	0	0	0	0	0	0	0	0	0	0	0	0	0	0	0	0	0	0	0	0	0	0	0	0	0	0	0	0	0	0	0	0	0	0	0	0		0	0	0	0	0	0	0	0	0	0	0																																																				0	0	0	0	0	0	0	0	0	6619200	6619200	0	8287200	8287200	0	0	0	0	0	0	0	0	0	0	0	0	0	0	0	0	0	0	0	0	0	0	0	0	0	0	0	0	0	0	0	0	0	0	0	0	0	0	0	0	0	0	0	0	0	0	0	0	0	2181500	2181500	0	0	0	0	16997000	16997000	0	0	0	0	0	0	0	0	0	0	0	0	0	0	0	0	0	0	0	23930000	23930000	0	0	0	0	0	0	0	0	0	0	0	0	0	0	0	0	4750500	4750500	0	0	0	0	0	0	0	0	0	0	0	0	0	0	0	0	0	0	0	0	0	0	0	0	0	0	0	0	0	0	0	0	0	0	0	0	0	0	0	0	0	0	0	0	0	0	1	1	0	0	0	0	0	0	0	0	0	0	0	0	0	0	0	0	1	0	1	1	0	0	0	0	0	1	0	0	1	0	1	1	0	0	0	1	0	1	0	1	1	1	1	0	0	0	0	0	0	1	1	0	0	0	0	0	0	0	0	0	0	0	0	0	0	0	0	1	0	1	1	0	0	0	0	0	1	0	0	1	0	1	1	0	0	0	1	0	1	0	1	1	1	1	0	0	0	0	0	0	1	1	0	0	0	0	0	0	0	0	0	0	0	0	0	0	0	0	1	0	1	1	0	0	0	0	0	1	0	0	1	0	1	1	0	0	0	1	0	1	0	1	1	1	1	0	0	0
2301	P77795	ydcT	Uncharacterized ABC transporter ATP-binding protein YdcT	>sp|P77795|YDCT_ECOLI Uncharacterized ABC transporter ATP-binding protein YdcT OS=Escherichia coli (strain K12) GN=ydcT PE=3 SV=1	37.04	337	0	30.624	4	4	4	1	13.9																																																				0	0	0	0	0	0	0	0	0	0	0	0	0	0	0	0	0	0	0	0	0	0	0	0	0	0	0	0	0	0	0	0	0	0	0	0	0	0	0		0	0	0	0	0	0	0	0	0	0	0																																																				14156000	14156000	0	11281000	11281000	0	19761000	19761000	0	13857000	13857000	0	16081000	16081000	0	3587000	3587000	0	23673000	23673000	0	6532800	6532800	0	7067200	7067200	0	3730600	3730600	0	5422300	5422300	0	9410000	9410000	0	11831000	11831000	0	9796500	9796500	0	13937000	13937000	0	25657000	25657000	0	21914000	21914000	0	4395000	4395000	0	1415400	1415400	0	3163200	3163200	0	3642500	3642500	0	2831600	2831600	0	0	0	0	4004000	4004000	0	0	0	0	0	0	0	7331100	7331100	0	2324600	2324600	0	8349000	8349000	0	3318700	3318700	0	3728600	3728600	0	0	0	0	0	0	0	22974000	22974000	0	0	0	0	2576700	2576700	0	2936900	2936900	0	3470000	3470000	0	1932500	1932500	0	10138000	10138000	0	6335900	6335900	0	4749300	4749300	0	0	0	0	2225100	2225100	0	3427800	3427800	0	5732800	5732800	0	7135300	7135300	0	12299000	12299000	0	6659300	6659300	0	23931000	23931000	0	7823200	7823200	0	2	2	2	2	3	1	2	2	1	1	1	1	2	1	1	2	2	2	1	1	1	2	1	1	0	0	2	1	2	1	1	0	0	2	0	1	1	1	2	2	2	1	0	1	2	2	1	2	1	1	1	2	2	2	2	3	1	2	2	1	1	1	1	2	1	1	2	2	2	1	1	1	2	1	1	0	0	2	1	2	1	1	0	0	2	0	1	1	1	2	2	2	1	0	1	2	2	1	2	1	1	1	2	2	2	2	3	1	2	2	1	1	1	1	2	1	1	2	2	2	1	1	1	2	1	1	0	0	2	1	2	1	1	0	0	2	0	1	1	1	2	2	2	1	0	1	2	2	1	2	1	1	1
2302	P77804	ydgA	Protein YdgA	>sp|P77804|YDGA_ECOLI Protein YdgA OS=Escherichia coli (strain K12) GN=ydgA PE=1 SV=1	54.688	502	0	323.31	36	36	36	1	89.6													0.0096869	0.0089435	0.011938	0.012111	0.019313													0.0083687	0.010192	0.013612	0.013177	0.030374																	0.015609	0	0	0	0	0	0	0	0	0	0	1	0	2	4	4	5	8	0	0	0	0	0	0	0	0	0	0	0	0	3	3	4	4	10	0	0	0	0	0		0	0	0	0	0	0	1	1	1	1	7													24.218	18.6	98.272	102.09	65.655													56.152	22.897	41.241	27.455	26.944																	25.031	5480700000	5480700000	0	6257800000	6257800000	0	6078000000	6078000000	0	4769900000	4769900000	0	5466200000	5466200000	0	6993100000	6993100000	0	7628800000	7628800000	0	6445600000	6445600000	0	7509500000	7509500000	0	6442600000	6438000000	4629900	8183600000	8176100000	7456900	9178900000	9178900000	0	3879400000	3873700000	5754100	10410000000	10383000000	26832000	11566000000	11534000000	32066000	11218000000	11180000000	38064000	8513200000	8443200000	69994000	4819900000	4819900000	0	3782400000	3782400000	0	4448800000	4448800000	0	3900200000	3900200000	0	4488900000	4488900000	0	4392100000	4392100000	0	4228900000	4228900000	0	4888000000	4888000000	0	4165500000	4165500000	0	4366300000	4362100000	4205900	5039800000	5039800000	0	4413100000	4413100000	0	4943700000	4933600000	10107000	4587800000	4574800000	13048000	4295200000	4278000000	17166000	4052900000	4031900000	21029000	7344100000	7218400000	125650000	4927700000	4927700000	0	6313500000	6313500000	0	7049300000	7049300000	0	8331700000	8331700000	0	6696100000	6696100000	0	8097300000	8097300000	0	7759500000	7759500000	0	8207800000	8207800000	0	8914200000	8914200000	0	6850500000	6850500000	0	7634900000	7634900000	0	7474200000	7474200000	0	10914000000	10907000000	6974900	10694000000	10677000000	17520000	10102000000	10091000000	10274000	13668000000	13651000000	16508000	15876000000	15755000000	120600000	32	27	28	31	30	30	30	29	28	30	29	28	26	29	30	28	29	27	27	24	26	25	26	26	26	27	24	26	25	26	30	27	29	26	27	26	28	26	28	26	29	28	28	29	29	28	28	27	27	27	28	32	27	28	31	30	30	30	29	28	30	29	28	26	29	30	28	29	27	27	24	26	25	26	26	26	27	24	26	25	26	30	27	29	26	27	26	28	26	28	26	29	28	28	29	29	28	28	27	27	27	28	32	27	28	31	30	30	30	29	28	30	29	28	26	29	30	28	29	27	27	24	26	25	26	26	26	27	24	26	25	26	30	27	29	26	27	26	28	26	28	26	29	28	28	29	29	28	28	27	27	27	28
2303	P77806	ybdL	Methionine aminotransferase	>sp|P77806|YBDL_ECOLI Methionine aminotransferase OS=Escherichia coli (strain K12) GN=ybdL PE=1 SV=1	42.962	386	0	113.56	8	8	8	1	24.9																	0.16065																	0.25808																	0.16107	0	0	0	0	0	0	0	0	0	0	0	0	0	1	0	1	2	0	0	0	0	0	0	0	0	0	0	0	0	0	0	0	1	3	0	0	0	0	0		0	0	0	0	0	0	0	0	0	0	2																	61.885																	46.355																	65.094	33601000	33601000	0	47516000	47516000	0	35308000	35308000	0	50018000	50018000	0	34350000	34350000	0	49522000	49522000	0	54549000	54549000	0	42811000	42811000	0	43643000	43643000	0	47838000	47838000	0	57765000	57765000	0	69238000	69238000	0	26663000	26663000	0	91009000	87987000	3022300	87641000	87641000	0	71640000	68847000	2793500	184950000	172800000	12155000	53776000	53776000	0	46392000	46392000	0	54246000	54246000	0	72221000	72221000	0	49812000	49812000	0	48136000	48136000	0	51243000	51243000	0	66990000	66990000	0	59965000	59965000	0	59734000	59734000	0	52757000	52757000	0	62898000	62898000	0	76213000	76213000	0	57232000	57232000	0	38304000	38304000	0	41631000	40317000	1314800	87556000	73700000	13856000	36038000	36038000	0	66868000	66868000	0	51333000	51333000	0	47813000	47813000	0	46631000	46631000	0	64816000	64816000	0	73591000	73591000	0	55103000	55103000	0	62718000	62718000	0	81981000	81981000	0	50807000	50807000	0	97553000	97553000	0	114830000	114830000	0	106250000	106250000	0	75849000	75849000	0	104390000	104390000	0	123080000	109080000	13997000	5	5	4	5	3	4	4	4	3	5	4	4	5	4	4	4	5	5	5	4	5	5	5	5	5	5	5	4	5	5	5	5	4	5	6	6	5	4	5	5	5	6	5	7	5	7	6	5	5	6	5	5	5	4	5	3	4	4	4	3	5	4	4	5	4	4	4	5	5	5	4	5	5	5	5	5	5	5	4	5	5	5	5	4	5	6	6	5	4	5	5	5	6	5	7	5	7	6	5	5	6	5	5	5	4	5	3	4	4	4	3	5	4	4	5	4	4	4	5	5	5	4	5	5	5	5	5	5	5	4	5	5	5	5	4	5	6	6	5	4	5	5	5	6	5	7	5	7	6	5	5	6	5
2304	P77808	yfaY	NMN amidohydrolase-like protein YfaY	>sp|P77808|CINAL_ECOLI NMN amidohydrolase-like protein YfaY OS=Escherichia coli (strain K12) GN=yfaY PE=3 SV=1	44.225	400	0	44.067	4	4	4	1	21.2																																																				0	0	0	0	0	0	0	0	0	0	0	0	0	0	0	0	0	0	0	0	0	0	0	0	0	0	0	0	0	0	0	0	0	0	0	0	0	0	0		0	0	0	0	0	0	0	0	0	0	0																																																				41040000	41040000	0	95078000	95078000	0	58731000	58731000	0	51702000	51702000	0	94818000	94818000	0	118290000	118290000	0	133160000	133160000	0	119620000	119620000	0	102560000	102560000	0	106610000	106610000	0	108790000	108790000	0	157980000	157980000	0	33852000	33852000	0	139100000	139100000	0	164320000	164320000	0	155350000	155350000	0	117160000	117160000	0	92250000	92250000	0	87242000	87242000	0	74087000	74087000	0	73133000	73133000	0	78008000	78008000	0	81502000	81502000	0	90218000	90218000	0	95237000	80215000	15022000	77818000	77818000	0	86216000	86216000	0	60273000	47894000	12379000	50909000	50909000	0	84947000	84947000	0	61860000	61860000	0	31119000	31119000	0	37628000	37628000	0	109650000	109650000	0	72248000	72248000	0	109500000	109500000	0	169930000	169930000	0	173370000	173370000	0	133620000	133620000	0	123490000	123490000	0	123800000	123800000	0	175110000	175110000	0	160360000	160360000	0	103380000	103380000	0	141800000	141800000	0	142440000	142440000	0	142290000	142290000	0	226640000	226640000	0	124810000	100280000	24523000	82145000	82145000	0	57442000	57442000	0	2	2	2	2	2	2	2	2	2	2	2	2	2	2	2	2	2	2	3	2	2	2	2	3	3	2	3	3	2	2	2	2	2	3	3	3	3	3	3	3	3	3	3	2	3	3	2	3	4	2	1	2	2	2	2	2	2	2	2	2	2	2	2	2	2	2	2	2	2	3	2	2	2	2	3	3	2	3	3	2	2	2	2	2	3	3	3	3	3	3	3	3	3	3	2	3	3	2	3	4	2	1	2	2	2	2	2	2	2	2	2	2	2	2	2	2	2	2	2	2	3	2	2	2	2	3	3	2	3	3	2	2	2	2	2	3	3	3	3	3	3	3	3	3	3	2	3	3	2	3	4	2	1
2305	P78055	fsaA	Fructose-6-phosphate aldolase 1	>sp|P78055|FSAA_ECOLI Fructose-6-phosphate aldolase 1 OS=Escherichia coli (strain K12) GN=fsaA PE=1 SV=2	22.997	220	0	34.385	3	3	3	1	18.2																																																				0	0	0	0	0	0	0	0	0	0	0	0	0	0	0	0	0	0	0	0	0	0	0	0	0	0	0	0	0	0	0	0	0	0	0	0	0	0	0		0	0	0	0	0	0	0	0	0	0	0																																																				22808000	22808000	0	25059000	25059000	0	24327000	24327000	0	23395000	23395000	0	28575000	28575000	0	9258100	9258100	0	36748000	36748000	0	6868900	6868900	0	5785300	5785300	0	5282900	5282900	0	5962400	5962400	0	7635300	7635300	0	3939100	3939100	0	39813000	39813000	0	7299200	7299200	0	8506600	8506600	0	9747200	9747200	0	25746000	25746000	0	18249000	18249000	0	28717000	28717000	0	26212000	26212000	0	23269000	23269000	0	22088000	22088000	0	27130000	27130000	0	21237000	21237000	0	28667000	28667000	0	27375000	27375000	0	25266000	25266000	0	26366000	26366000	0	25064000	25064000	0	24958000	24958000	0	13252000	13252000	0	13914000	13914000	0	0	0	0	11511000	11511000	0	15157000	15157000	0	0	0	0	31958000	31958000	0	0	0	0	0	0	0	17201000	17201000	0	22649000	22649000	0	22745000	22745000	0	15076000	15076000	0	0	0	0	0	0	0	28211000	28211000	0	26459000	26459000	0	17868000	17868000	0	24303000	24303000	0	33064000	33064000	0	2	2	2	3	2	1	2	1	1	1	1	1	1	2	1	1	1	1	2	2	2	2	1	2	1	2	2	2	2	1	2	1	1	0	1	1	0	1	0	0	1	1	1	1	0	0	1	1	1	1	1	2	2	2	3	2	1	2	1	1	1	1	1	1	2	1	1	1	1	2	2	2	2	1	2	1	2	2	2	2	1	2	1	1	0	1	1	0	1	0	0	1	1	1	1	0	0	1	1	1	1	1	2	2	2	3	2	1	2	1	1	1	1	1	1	2	1	1	1	1	2	2	2	2	1	2	1	2	2	2	2	1	2	1	1	0	1	1	0	1	0	0	1	1	1	1	0	0	1	1	1	1	1
2306	P78067	ynjE	Thiosulfate sulfurtransferase YnjE	>sp|P78067|YNJE_ECOLI Thiosulfate sulfurtransferase YnjE OS=Escherichia coli (strain K12) GN=ynjE PE=1 SV=2	48.228	435	0	259.69	12	12	12	1	51.5																																																				0	0	0	0	0	0	0	0	0	0	0	0	0	0	0	0	0	0	0	0	0	0	0	0	0	0	0	0	0	0	0	0	0	0	0	0	0	0	0		0	0	0	0	0	0	0	0	0	0	0																																																				71060000	71060000	0	208490000	57122000	151360000	64142000	64142000	0	58535000	58535000	0	58823000	58823000	0	62607000	62607000	0	88450000	88450000	0	61277000	61277000	0	55521000	55521000	0	42998000	42998000	0	77936000	77936000	0	83330000	83330000	0	41094000	41094000	0	75507000	75507000	0	97745000	97745000	0	63577000	63577000	0	156820000	63950000	92870000	33771000	33771000	0	18372000	18372000	0	37947000	37947000	0	35710000	35710000	0	53419000	53419000	0	31855000	31855000	0	42691000	42691000	0	33473000	33473000	0	40090000	40090000	0	39128000	39128000	0	38264000	38264000	0	32479000	32479000	0	33858000	33858000	0	44345000	44345000	0	16361000	16361000	0	30713000	30713000	0	40484000	40484000	0	16749000	16749000	0	37286000	37286000	0	67569000	67569000	0	67059000	67059000	0	25378000	25378000	0	37523000	37523000	0	50810000	50810000	0	43566000	43566000	0	67919000	67919000	0	46654000	46654000	0	41819000	41819000	0	53730000	53730000	0	70595000	70595000	0	36285000	36285000	0	52397000	52397000	0	37234000	37234000	0	16334000	16334000	0	9	8	8	8	8	7	5	7	6	6	8	8	6	7	7	5	6	4	4	4	5	5	3	5	3	5	5	4	5	5	5	2	5	3	4	4	5	6	3	3	5	4	6	6	5	6	5	3	5	3	2	9	8	8	8	8	7	5	7	6	6	8	8	6	7	7	5	6	4	4	4	5	5	3	5	3	5	5	4	5	5	5	2	5	3	4	4	5	6	3	3	5	4	6	6	5	6	5	3	5	3	2	9	8	8	8	8	7	5	7	6	6	8	8	6	7	7	5	6	4	4	4	5	5	3	5	3	5	5	4	5	5	5	2	5	3	4	4	5	6	3	3	5	4	6	6	5	6	5	3	5	3	2
2307	P80644	ssuE	FMN reductase (NADPH)	>sp|P80644|SSUE_ECOLI FMN reductase (NADPH) OS=Escherichia coli (strain K12) GN=ssuE PE=1 SV=2	21.253	191	0	4.3924	2	2	2	1	11																																																				0	0	0	0	0	0	0	0	0	0	0	0	0	0	0	0	0	0	0	0	0	0	0	0	0	0	0	0	0	0	0	0	0	0	0	0	0	0	0		0	0	0	0	0	0	0	0	0	0	0																																																				2300400	2300400	0	2896700	2896700	0	3146800	3146800	0	0	0	0	4281300	4281300	0	3430100	3430100	0	0	0	0	4628000	4628000	0	0	0	0	0	0	0	3862800	3862800	0	4968200	4968200	0	0	0	0	4339600	4339600	0	5790300	5790300	0	4634700	4634700	0	0	0	0	2959800	2959800	0	3521900	3521900	0	4612200	4612200	0	4791500	4791500	0	3803000	3803000	0	0	0	0	5104700	5104700	0	3483800	3483800	0	3517200	3517200	0	0	0	0	3088700	3088700	0	0	0	0	4606500	4606500	0	4205300	4205300	0	2938700	2938700	0	2895500	2895500	0	5653300	5653300	0	4597800	4597800	0	5485100	5485100	0	7469100	7469100	0	11626000	11626000	0	0	0	0	4254400	4254400	0	3208800	3208800	0	5799400	5799400	0	7952800	7952800	0	4323600	4323600	0	5617600	5617600	0	4608000	4608000	0	11188000	11188000	0	8713200	8713200	0	0	0	0	12549000	12549000	0	11579000	11579000	0	1	1	1	1	1	1	1	1	1	0	1	1	0	1	1	1	0	1	1	1	1	1	0	1	1	1	1	1	2	1	1	1	1	1	1	1	1	1	0	1	1	1	1	1	1	1	1	1	0	1	1	1	1	1	1	1	1	1	1	1	0	1	1	0	1	1	1	0	1	1	1	1	1	0	1	1	1	1	1	2	1	1	1	1	1	1	1	1	1	0	1	1	1	1	1	1	1	1	1	0	1	1	1	1	1	1	1	1	1	1	1	0	1	1	0	1	1	1	0	1	1	1	1	1	0	1	1	1	1	1	2	1	1	1	1	1	1	1	1	1	0	1	1	1	1	1	1	1	1	1	0	1	1
2308	P80668	feaB	Phenylacetaldehyde dehydrogenase	>sp|P80668|FEAB_ECOLI Phenylacetaldehyde dehydrogenase OS=Escherichia coli (strain K12) GN=feaB PE=1 SV=2	53.699	499	0	49.291	8	8	8	1	35.7																																																				0	0	0	0	0	0	0	0	0	0	0	0	0	0	0	0	0	0	0	0	0	0	0	0	0	0	0	0	0	0	0	0	0	0	0	0	0	0	0		0	0	0	0	0	0	0	0	0	0	0																																																				16648000	16648000	0	16231000	16231000	0	15311000	15311000	0	16869000	16869000	0	12186000	12186000	0	15109000	15109000	0	23197000	23197000	0	15112000	15112000	0	20731000	20731000	0	14207000	14207000	0	17511000	17511000	0	20672000	20672000	0	0	0	0	24264000	24264000	0	23900000	23900000	0	39878000	39878000	0	43616000	43616000	0	5681200	5681200	0	0	0	0	0	0	0	3656300	3656300	0	0	0	0	0	0	0	0	0	0	0	0	0	0	0	0	3773300	3773300	0	3016300	3016300	0	0	0	0	0	0	0	0	0	0	0	0	0	8873100	8873100	0	7750000	7750000	0	0	0	0	4547900	4547900	0	14068000	14068000	0	4204900	4204900	0	0	0	0	0	0	0	17702000	17702000	0	6519500	6519500	0	0	0	0	0	0	0	0	0	0	0	0	0	0	0	0	0	0	0	7213900	7213900	0	0	0	0	0	0	0	4	2	3	3	2	2	3	2	3	2	2	2	0	3	2	3	3	1	0	0	1	0	0	0	0	0	1	1	0	0	1	0	1	1	0	1	1	1	0	0	1	1	0	0	0	0	0	0	1	0	0	4	2	3	3	2	2	3	2	3	2	2	2	0	3	2	3	3	1	0	0	1	0	0	0	0	0	1	1	0	0	1	0	1	1	0	1	1	1	0	0	1	1	0	0	0	0	0	0	1	0	0	4	2	3	3	2	2	3	2	3	2	2	2	0	3	2	3	3	1	0	0	1	0	0	0	0	0	1	1	0	0	1	0	1	1	0	1	1	1	0	0	1	1	0	0	0	0	0	0	1	0	0
2309	Q06065	atoC	Acetoacetate metabolism regulatory protein AtoC	>sp|Q06065|ATOC_ECOLI Regulatory protein AtoC OS=Escherichia coli (strain K12) GN=atoC PE=1 SV=2	52.176	461	0	17.47	6	6	6	1	23.9																																																				0	0	0	0	0	0	0	0	0	0	0	0	0	0	0	0	0	0	0	0	0	0	0	0	0	0	0	0	0	0	0	0	0	0	0	0	0	0	0		0	0	0	0	0	0	0	0	0	0	0																																																				0	0	0	0	0	0	0	0	0	2201100	2201100	0	0	0	0	0	0	0	1941300	1941300	0	0	0	0	0	0	0	0	0	0	0	0	0	0	0	0	2649500	2649500	0	6572300	6572300	0	0	0	0	9031200	9031200	0	0	0	0	2601300	2601300	0	2556500	2556500	0	4421200	4421200	0	0	0	0	0	0	0	8504400	8504400	0	0	0	0	0	0	0	0	0	0	5788700	5788700	0	0	0	0	0	0	0	0	0	0	0	0	0	0	0	0	0	0	0	0	0	0	0	0	0	0	0	0	0	0	0	0	0	0	0	0	0	0	0	0	0	0	0	0	0	0	0	0	0	0	0	0	0	0	0	0	0	0	6501500	6501500	0	898100	898100	0	51849000	51849000	0	8176900	8176900	0	0	0	0	0	1	0	1	1	1	2	0	1	0	1	2	1	1	0	1	0	1	1	1	1	0	2	1	0	1	2	1	0	0	0	0	1	1	0	0	0	0	0	0	0	0	0	0	0	0	1	2	1	1	1	0	1	0	1	1	1	2	0	1	0	1	2	1	1	0	1	0	1	1	1	1	0	2	1	0	1	2	1	0	0	0	0	1	1	0	0	0	0	0	0	0	0	0	0	0	0	1	2	1	1	1	0	1	0	1	1	1	2	0	1	0	1	2	1	1	0	1	0	1	1	1	1	0	2	1	0	1	2	1	0	0	0	0	1	1	0	0	0	0	0	0	0	0	0	0	0	0	1	2	1	1	1
2310	Q2EEQ2	ykgO	50S ribosomal protein L36 2	>sp|Q2EEQ2|RL362_ECOLI 50S ribosomal protein L36 2 OS=Escherichia coli (strain K12) GN=ykgO PE=1 SV=1	5.4666	46	0	9.9506	3	3	3	1	58.7																																																				0	0	0	0	0	0	0	0	0	0	0	0	0	0	0	0	0	0	0	0	0	0	0	0	0	0	0	0	0	0	0	0	0	0	0	0	0	0	0		0	0	0	0	0	0	0	0	0	0	0																																																				280200000	280200000	0	222760000	222760000	0	350300000	350300000	0	175680000	175680000	0	184280000	184280000	0	184140000	184140000	0	299480000	299480000	0	120750000	120750000	0	89408000	89408000	0	0	0	0	97134000	97134000	0	106920000	106920000	0	0	0	0	99546000	99546000	0	109540000	109540000	0	120160000	120160000	0	52858000	52858000	0	14992000	14992000	0	43025000	43025000	0	52894000	52894000	0	62978000	62978000	0	61043000	61043000	0	44755000	44755000	0	99832000	99832000	0	43324000	43324000	0	68237000	68237000	0	94239000	94239000	0	47776000	47776000	0	93510000	93510000	0	55539000	55539000	0	11401000	11401000	0	0	0	0	34684000	34684000	0	88909000	88909000	0	10850000	10850000	0	18039000	18039000	0	18928000	18928000	0	24575000	24575000	0	20296000	20296000	0	30578000	30578000	0	36831000	36831000	0	6182200	6182200	0	27885000	27885000	0	14043000	14043000	0	15262000	15262000	0	29481000	29481000	0	28145000	28145000	0	21935000	21935000	0	19717000	19717000	0	0	0	0	18208000	18208000	0	3	2	3	3	3	3	3	3	2	0	2	1	0	1	1	2	1	2	1	1	2	1	1	2	1	1	2	2	2	1	2	0	2	1	1	1	1	1	1	1	1	1	1	1	1	1	1	1	1	0	1	3	2	3	3	3	3	3	3	2	0	2	1	0	1	1	2	1	2	1	1	2	1	1	2	1	1	2	2	2	1	2	0	2	1	1	1	1	1	1	1	1	1	1	1	1	1	1	1	1	0	1	3	2	3	3	3	3	3	3	2	0	2	1	0	1	1	2	1	2	1	1	2	1	1	2	1	1	2	2	2	1	2	0	2	1	1	1	1	1	1	1	1	1	1	1	1	1	1	1	1	0	1
2311	Q2EET2	ypfN	UPF0370 protein YpfN	>sp|Q2EET2|YPFN_ECOLI UPF0370 protein YpfN OS=Escherichia coli (strain K12) GN=ypfN PE=3 SV=1	8.0713	66	0.0068788	2.0824	1	1	1	1	18.2																																																				0	0	0	0	0	0	0	0	0	0	0	0	0	0	0	1	0	0	0	0	0	0	0	0	0	0	0	0	0	0	0	0	0	0	0	0	0	0	0		0	0	0	0	0	0	0	1	0	0	0																																																				0	0	0	0	0	0	0	0	0	0	0	0	0	0	0	0	0	0	0	0	0	0	0	0	0	0	0	0	0	0	0	0	0	0	0	0	0	0	0	0	0	0	0	0	0	39314000	34543000	4770200	0	0	0	0	0	0	0	0	0	0	0	0	0	0	0	0	0	0	0	0	0	0	0	0	0	0	0	0	0	0	0	0	0	0	0	0	0	0	0	0	0	0	0	0	0	0	0	0	0	0	0	0	0	0	0	0	0	0	0	0	0	0	0	0	0	0	31568000	31568000	0	0	0	0	0	0	0	0	0	0	0	0	0	0	0	0	0	0	0	0	0	0	0	0	0	51808000	46071000	5737100	0	0	0	0	0	0	0	0	0	0	0	0	0	0	0	0	0	0	0	0	0	0	0	0	1	0	0	0	0	0	0	0	0	0	0	0	0	0	0	0	0	0	0	0	0	0	0	1	0	0	0	0	0	0	0	0	1	0	0	0	0	0	0	0	0	0	0	0	0	0	0	0	0	0	0	1	0	0	0	0	0	0	0	0	0	0	0	0	0	0	0	0	0	0	0	0	0	0	1	0	0	0	0	0	0	0	0	1	0	0	0	0	0	0	0	0	0	0	0	0	0	0	0	0	0	0	1	0	0	0	0	0	0	0	0	0	0	0	0	0	0	0	0	0	0	0	0	0	0	1	0	0	0	0	0	0	0	0	1	0	0	0
2312	Q2M7R5	yibT	Uncharacterized protein YibT	>sp|Q2M7R5|YIBT_ECOLI Uncharacterized protein YibT OS=Escherichia coli (strain K12) GN=yibT PE=4 SV=1	7.9952	69	0	50.842	2	2	2	1	39.1																																																				0	0	0	0	0	0	0	1	0	0	0	0	1	0	0	0	0	0	0	0	0	0	0	0	0	0	0	0	0	0	1	0	0	0	0	0	0	0	0		0	0	0	0	0	0	0	0	0	0	0																																																				0	0	0	0	0	0	0	0	0	0	0	0	0	0	0	0	0	0	0	0	0	27299000	17565000	9734500	6413000	0	6413000	0	0	0	0	0	0	0	0	0	23238000	17357000	5881500	0	0	0	0	0	0	0	0	0	0	0	0	25956000	25956000	0	21587000	21587000	0	49935000	49935000	0	38043000	38043000	0	35503000	35503000	0	32661000	32661000	0	19350000	19350000	0	28521000	28521000	0	24572000	24572000	0	16219000	16219000	0	28720000	28720000	0	10899000	10899000	0	28220000	28220000	0	15129000	12623000	2506400	0	0	0	9724200	9724200	0	0	0	0	25601000	25601000	0	24978000	24978000	0	40741000	40741000	0	32602000	32602000	0	37895000	37895000	0	30742000	30742000	0	31018000	31018000	0	31057000	31057000	0	28490000	28490000	0	20120000	20120000	0	20282000	20282000	0	17395000	17395000	0	25326000	25326000	0	25206000	25206000	0	13144000	13144000	0	0	0	0	0	0	0	0	0	0	0	0	0	1	2	1	0	1	0	2	0	1	0	0	1	1	2	2	2	2	1	2	2	1	2	1	2	1	0	1	0	2	2	2	2	2	2	2	2	2	2	2	2	2	2	2	0	0	0	0	0	0	0	0	1	2	1	0	1	0	2	0	1	0	0	1	1	2	2	2	2	1	2	2	1	2	1	2	1	0	1	0	2	2	2	2	2	2	2	2	2	2	2	2	2	2	2	0	0	0	0	0	0	0	0	1	2	1	0	1	0	2	0	1	0	0	1	1	2	2	2	2	1	2	2	1	2	1	2	1	0	1	0	2	2	2	2	2	2	2	2	2	2	2	2	2	2	2	0	0
2313	Q2MB16	yobH	Uncharacterized protein YobH	>sp|Q2MB16|YOBH_ECOLI Uncharacterized protein YobH OS=Escherichia coli (strain K12) GN=yobH PE=3 SV=1	8.514	79	0	6.5297	3	3	3	1	62																																																				0	0	0	0	0	0	0	0	0	0	0	0	0	0	0	0	0	0	0	0	0	0	0	0	0	0	0	0	0	0	0	0	0	0	0	0	0	0	0		0	0	0	0	0	0	0	0	0	0	0																																																				6675000	6675000	0	9412400	9412400	0	10233000	10233000	0	0	0	0	11581000	11581000	0	8728500	8728500	0	10385000	10385000	0	10404000	10404000	0	7809100	7809100	0	9720800	9720800	0	0	0	0	18402000	18402000	0	6293900	6293900	0	17317000	17317000	0	20652000	20652000	0	23598000	23598000	0	16155000	16155000	0	0	0	0	0	0	0	14062000	14062000	0	0	0	0	0	0	0	13783000	13783000	0	0	0	0	12333000	12333000	0	0	0	0	0	0	0	0	0	0	0	0	0	3774000	3774000	0	0	0	0	7736800	7736800	0	0	0	0	0	0	0	7537300	7537300	0	0	0	0	7435600	7435600	0	0	0	0	7510500	7510500	0	0	0	0	11756000	11756000	0	8004400	8004400	0	11488000	11488000	0	0	0	0	0	0	0	0	0	0	0	0	0	0	0	0	0	0	0	0	0	0	37589000	37589000	0	2	2	2	0	1	1	1	2	1	1	0	1	1	1	1	1	1	0	0	1	0	0	1	0	1	0	0	0	0	1	0	1	0	1	1	0	1	0	1	0	1	1	1	0	0	0	0	0	0	0	1	2	2	2	0	1	1	1	2	1	1	0	1	1	1	1	1	1	0	0	1	0	0	1	0	1	0	0	0	0	1	0	1	0	1	1	0	1	0	1	0	1	1	1	0	0	0	0	0	0	0	1	2	2	2	0	1	1	1	2	1	1	0	1	1	1	1	1	1	0	0	1	0	0	1	0	1	0	0	0	0	1	0	1	0	1	1	0	1	0	1	0	1	1	1	0	0	0	0	0	0	0	1
2314	Q46798	ygeR	Uncharacterized lipoprotein YgeR	>sp|Q46798|YGER_ECOLI Uncharacterized lipoprotein YgeR OS=Escherichia coli (strain K12) GN=ygeR PE=3 SV=2	26.564	251	0	72.873	8	8	8	1	54.6																																																				0	0	0	0	0	0	0	0	1	0	1	1	0	1	1	1	1	0	0	0	0	0	0	0	0	0	0	0	0	0	0	0	0	0	0	0	0	0	0		0	0	0	0	0	1	0	0	0	0	0																																																				51571000	51571000	0	47781000	47781000	0	59751000	59751000	0	32968000	32968000	0	77113000	77113000	0	66885000	66885000	0	91311000	91311000	0	61894000	61894000	0	73003000	69544000	3459000	61180000	61180000	0	85200000	77623000	7577700	112940000	105180000	7756200	26640000	26640000	0	118200000	111120000	7084500	91443000	83764000	7678900	73758000	54608000	19150000	60318000	47033000	13285000	23221000	23221000	0	39119000	39119000	0	64586000	64586000	0	30104000	30104000	0	25676000	25676000	0	29164000	29164000	0	29397000	29397000	0	64095000	64095000	0	28991000	28991000	0	29274000	29274000	0	52229000	52229000	0	51857000	51857000	0	96379000	96379000	0	29169000	29169000	0	34386000	34386000	0	41430000	41430000	0	29248000	29248000	0	30127000	30127000	0	53456000	53456000	0	43454000	43454000	0	40848000	40848000	0	57251000	57251000	0	14653000	14653000	0	44068000	44068000	0	68172000	68172000	0	114500000	114500000	0	39914000	39914000	0	28745000	28745000	0	119950000	94392000	25558000	108550000	108550000	0	76719000	76719000	0	30923000	30923000	0	8913200	8913200	0	36452000	36452000	0	4	4	5	4	6	3	5	4	5	5	5	5	4	5	4	3	3	2	4	3	3	2	2	3	3	2	2	3	4	5	3	3	3	2	2	4	3	2	5	2	4	4	3	3	3	7	2	2	4	2	3	4	4	5	4	6	3	5	4	5	5	5	5	4	5	4	3	3	2	4	3	3	2	2	3	3	2	2	3	4	5	3	3	3	2	2	4	3	2	5	2	4	4	3	3	3	7	2	2	4	2	3	4	4	5	4	6	3	5	4	5	5	5	5	4	5	4	3	3	2	4	3	3	2	2	3	3	2	2	3	4	5	3	3	3	2	2	4	3	2	5	2	4	4	3	3	3	7	2	2	4	2	3
2315	Q46800	xdhB	Xanthine dehydrogenase FAD-binding subunit	>sp|Q46800|XDHB_ECOLI Putative xanthine dehydrogenase FAD-binding subunit XdhB OS=Escherichia coli (strain K12) GN=xdhB PE=4 SV=1	31.556	292	0.0004531	4.0951	3	3	3	1	17.5																																																				0	0	0	0	0	0	0	0	0	0	0	0	0	0	0	0	0	0	0	0	0	0	0	0	0	0	0	0	0	0	0	0	0	0	0	0	0	0	0		0	0	0	0	0	0	0	0	0	0	0																																																				0	0	0	0	0	0	0	0	0	0	0	0	0	0	0	0	0	0	0	0	0	0	0	0	0	0	0	0	0	0	0	0	0	0	0	0	0	0	0	0	0	0	0	0	0	0	0	0	7486600	7486600	0	0	0	0	0	0	0	0	0	0	0	0	0	0	0	0	0	0	0	0	0	0	0	0	0	0	0	0	0	0	0	0	0	0	0	0	0	0	0	0	0	0	0	0	0	0	0	0	0	0	0	0	0	0	0	0	0	0	0	0	0	0	0	0	0	0	0	0	0	0	0	0	0	0	0	0	0	0	0	0	0	0	0	0	0	0	0	0	3308900	3308900	0	0	0	0	0	0	0	0	0	0	0	0	0	0	0	0	1	0	0	0	0	0	0	0	0	0	0	0	0	1	0	0	0	0	0	0	0	0	0	0	1	0	0	0	0	0	0	0	0	0	0	0	0	0	0	0	0	0	0	1	0	0	0	0	0	0	0	1	0	0	0	0	0	0	0	0	0	0	0	0	1	0	0	0	0	0	0	0	0	0	0	1	0	0	0	0	0	0	0	0	0	0	0	0	0	0	0	0	0	0	1	0	0	0	0	0	0	0	1	0	0	0	0	0	0	0	0	0	0	0	0	1	0	0	0	0	0	0	0	0	0	0	1	0	0	0	0	0	0	0	0	0	0	0	0	0	0	0	0	0	0	1	0	0	0	0
2316	Q46810	mocA	Molybdenum cofactor cytidylyltransferase	>sp|Q46810|MOCA_ECOLI Molybdenum cofactor cytidylyltransferase OS=Escherichia coli (strain K12) GN=mocA PE=1 SV=1	21.514	192	0.0034813	2.4085	1	1	1	1	8.3																																																				0	0	0	0	0	0	0	0	0	0	0	0	0	0	0	0	0	0	0	0	0	0	0	0	0	0	0	0	0	0	0	0	0	0	0	0	0	0	0		0	0	0	0	0	0	0	0	0	0	0																																																				0	0	0	0	0	0	0	0	0	0	0	0	0	0	0	0	0	0	0	0	0	0	0	0	0	0	0	0	0	0	0	0	0	0	0	0	2338700	2338700	0	0	0	0	0	0	0	0	0	0	0	0	0	0	0	0	0	0	0	0	0	0	0	0	0	0	0	0	0	0	0	0	0	0	0	0	0	0	0	0	0	0	0	0	0	0	0	0	0	0	0	0	0	0	0	0	0	0	0	0	0	0	0	0	0	0	0	0	0	0	0	0	0	0	0	0	0	0	0	0	0	0	0	0	0	0	0	0	0	0	0	0	0	0	0	0	0	0	0	0	0	0	0	0	0	0	0	0	0	0	0	0	0	0	0	0	0	0	0	0	0	0	0	0	0	0	0	1	0	0	0	0	0	0	0	0	0	0	0	0	0	0	0	0	0	0	0	0	0	0	0	0	1	0	0	0	0	1	0	0	1	0	0	0	0	0	0	0	0	0	0	0	0	0	0	0	0	0	1	0	0	0	0	0	0	0	0	0	0	0	0	0	0	0	0	0	0	0	0	0	0	0	0	1	0	0	0	0	1	0	0	1	0	0	0	0	0	0	0	0	0	0	0	0	0	0	0	0	0	1	0	0	0	0	0	0	0	0	0	0	0	0	0	0	0	0	0	0	0	0	0	0	0	0	1	0	0	0	0	1	0	0	1	0	0	0	0	0
2317	Q46817	ghxQ	Guanine/hypoxanthine permease GhxQ	>sp|Q46817|GHXQ_ECOLI Guanine/hypoxanthine permease GhxQ OS=Escherichia coli (strain K12) GN=ghxQ PE=1 SV=2	46.757	455	0	10.404	3	3	3	1	8.4																																																				0	0	0	0	0	0	0	0	1	0	0	0	0	0	0	0	0	0	0	0	0	0	0	0	0	0	0	0	0	0	0	0	1	0	0	0	0	0	0		0	0	0	0	0	0	0	0	0	0	0																																																				0	0	0	0	0	0	4732600	4732600	0	2738800	2738800	0	6778100	6778100	0	0	0	0	0	0	0	0	0	0	67129000	59504000	7624700	8425100	8425100	0	0	0	0	0	0	0	5851000	5851000	0	0	0	0	0	0	0	0	0	0	12994000	12994000	0	0	0	0	0	0	0	0	0	0	0	0	0	0	0	0	0	0	0	0	0	0	0	0	0	0	0	0	0	0	0	13544000	13544000	0	0	0	0	0	0	0	0	0	0	0	0	0	178620000	172110000	6517200	0	0	0	0	0	0	0	0	0	0	0	0	0	0	0	0	0	0	0	0	0	0	0	0	0	0	0	0	0	0	0	0	0	0	0	0	0	0	0	0	0	0	0	0	0	0	0	0	0	0	0	0	0	0	0	0	1	1	1	0	0	0	1	1	0	0	1	0	0	0	1	0	0	0	0	0	0	0	0	0	0	1	1	0	0	0	1	0	0	0	0	0	0	0	0	0	0	0	0	0	0	0	0	0	0	0	0	1	1	1	0	0	0	1	1	0	0	1	0	0	0	1	0	0	0	0	0	0	0	0	0	0	1	1	0	0	0	1	0	0	0	0	0	0	0	0	0	0	0	0	0	0	0	0	0	0	0	0	1	1	1	0	0	0	1	1	0	0	1	0	0	0	1	0	0	0	0	0	0	0	0	0	0	1	1	0	0	0	1	0	0	0	0	0	0	0	0	0	0	0	0	0	0	0	0	0	0
2318	Q46822	idi	Isopentenyl-diphosphate Delta-isomerase	>sp|Q46822|IDI_ECOLI Isopentenyl-diphosphate Delta-isomerase OS=Escherichia coli (strain K12) GN=idi PE=1 SV=1	20.508	182	0	32.161	2	2	2	1	16.5																																																				0	0	0	0	0	0	0	0	0	0	1	0	0	0	0	0	0	0	0	0	0	0	0	0	0	0	0	0	0	0	0	0	0	0	0	0	0	0	0		0	0	0	0	0	0	0	0	0	0	0																																																				18322000	18322000	0	23614000	23614000	0	19419000	19419000	0	20117000	20117000	0	27436000	27436000	0	25032000	25032000	0	23481000	23481000	0	28909000	28909000	0	25737000	25737000	0	21230000	21230000	0	298520000	295100000	3418500	32593000	32593000	0	7764700	7764700	0	36501000	36501000	0	42933000	42933000	0	41059000	41059000	0	28798000	28798000	0	21127000	21127000	0	16871000	16871000	0	27986000	27986000	0	23557000	23557000	0	17706000	17706000	0	7514600	7514600	0	10588000	10588000	0	22273000	22273000	0	20762000	20762000	0	21959000	21959000	0	16934000	16934000	0	11706000	11706000	0	19769000	19769000	0	17125000	17125000	0	11460000	11460000	0	9527600	9527600	0	6936100	6936100	0	8430600	8430600	0	15830000	15830000	0	17447000	17447000	0	31321000	31321000	0	10203000	10203000	0	13501000	13501000	0	15991000	15991000	0	15346000	15346000	0	16468000	16468000	0	10181000	10181000	0	12349000	12349000	0	10182000	10182000	0	48106000	48106000	0	16204000	16204000	0	18069000	18069000	0	21787000	21787000	0	22305000	22305000	0	2	2	2	2	2	2	2	2	2	2	2	2	1	2	2	2	2	2	2	2	2	2	2	2	2	2	2	2	2	2	2	1	1	1	1	1	1	2	1	1	1	1	1	1	1	1	2	1	1	1	1	2	2	2	2	2	2	2	2	2	2	2	2	1	2	2	2	2	2	2	2	2	2	2	2	2	2	2	2	2	2	2	1	1	1	1	1	1	2	1	1	1	1	1	1	1	1	2	1	1	1	1	2	2	2	2	2	2	2	2	2	2	2	2	1	2	2	2	2	2	2	2	2	2	2	2	2	2	2	2	2	2	2	1	1	1	1	1	1	2	1	1	1	1	1	1	1	1	2	1	1	1	1
2319	Q46824	cptA	Toxin CptA	>sp|Q46824|YGFX_ECOLI Inner membrane protein YgfX OS=Escherichia coli (strain K12) GN=ygfX PE=1 SV=1	16.064	135	0.0030581	2.4864	1	1	1	1	9.6																																																				0	0	0	0	0	0	0	0	0	0	0	0	0	0	0	0	0	0	0	0	0	0	0	0	0	0	0	0	0	0	1	0	0	0	0	0	0	0	0		0	0	0	0	0	0	0	0	0	0	0																																																				0	0	0	0	0	0	0	0	0	0	0	0	0	0	0	2979600	2979600	0	4866600	4866600	0	10513000	10513000	0	0	0	0	0	0	0	0	0	0	0	0	0	0	0	0	0	0	0	0	0	0	0	0	0	4095200	4095200	0	4306100	4306100	0	0	0	0	0	0	0	2264500	2264500	0	4813500	4813500	0	3566600	3566600	0	3917100	3917100	0	0	0	0	4283300	4283300	0	4570500	4570500	0	5188300	5188300	0	3790600	3790600	0	4620900	4620900	0	81019000	74767000	6251700	0	0	0	0	0	0	0	0	0	0	0	0	5433500	5433500	0	0	0	0	0	0	0	4907500	4907500	0	5866000	5866000	0	6990300	6990300	0	6132100	6132100	0	6186500	6186500	0	6496600	6496600	0	6739700	6739700	0	0	0	0	14508000	14508000	0	7255300	7255300	0	14334000	14334000	0	10482000	10482000	0	14480000	14480000	0	0	0	0	0	1	1	1	1	0	0	1	0	0	1	0	1	1	1	0	0	1	1	1	1	0	1	1	1	1	1	1	0	0	1	1	1	0	0	1	1	1	1	1	1	1	1	1	1	1	1	1	0	0	0	0	1	1	1	1	0	0	1	0	0	1	0	1	1	1	0	0	1	1	1	1	0	1	1	1	1	1	1	0	0	1	1	1	0	0	1	1	1	1	1	1	1	1	1	1	1	1	1	0	0	0	0	1	1	1	1	0	0	1	0	0	1	0	1	1	1	0	0	1	1	1	1	0	1	1	1	1	1	1	0	0	1	1	1	0	0	1	1	1	1	1	1	1	1	1	1	1	1	1
2320	Q46829	bglA	6-phospho-beta-glucosidase BglA	>sp|Q46829|BGLA_ECOLI 6-phospho-beta-glucosidase BglA OS=Escherichia coli (strain K12) GN=bglA PE=1 SV=2	55.36	479	0	323.31	16	16	16	1	49.1																																																				0	0	0	0	0	1	0	0	0	0	0	0	0	0	0	1	1	0	0	0	0	0	0	0	0	0	0	0	0	0	0	0	0	1	0	0	0	0	0		0	0	0	0	0	0	0	0	0	0	0																																																				461440000	461440000	0	473470000	473470000	0	416380000	416380000	0	418280000	418280000	0	512900000	512900000	0	729490000	726550000	2941400	686840000	686840000	0	763540000	763540000	0	791640000	791640000	0	633440000	633440000	0	707790000	707790000	0	670680000	670680000	0	303320000	303320000	0	687470000	687470000	0	847220000	847220000	0	663500000	661980000	1522000	717440000	715040000	2400300	424800000	424800000	0	374400000	374400000	0	584480000	584480000	0	569270000	569270000	0	433930000	433930000	0	442460000	442460000	0	413480000	413480000	0	410860000	410860000	0	405900000	405900000	0	386750000	386750000	0	455490000	455490000	0	529590000	529590000	0	406130000	406130000	0	334660000	334660000	0	258040000	258040000	0	330720000	330720000	0	480770000	479070000	1707500	296600000	296600000	0	440820000	440820000	0	285890000	285890000	0	518520000	518520000	0	555320000	555320000	0	249650000	249650000	0	555230000	555230000	0	314320000	314320000	0	374480000	374480000	0	434390000	434390000	0	477590000	477590000	0	377890000	377890000	0	427940000	427940000	0	375730000	375730000	0	536540000	536540000	0	461510000	461510000	0	424630000	424630000	0	11	11	10	11	11	12	12	12	12	12	11	10	12	11	10	11	12	10	11	12	12	10	10	11	11	9	11	11	10	11	9	11	11	8	7	8	8	7	8	7	10	8	6	10	10	9	7	7	9	7	7	11	11	10	11	11	12	12	12	12	12	11	10	12	11	10	11	12	10	11	12	12	10	10	11	11	9	11	11	10	11	9	11	11	8	7	8	8	7	8	7	10	8	6	10	10	9	7	7	9	7	7	11	11	10	11	11	12	12	12	12	12	11	10	12	11	10	11	12	10	11	12	12	10	10	11	11	9	11	11	10	11	9	11	11	8	7	8	8	7	8	7	10	8	6	10	10	9	7	7	9	7	7
2321	Q46839	glcA	Glycolate permease GlcA	>sp|Q46839|GLCA_ECOLI Glycolate permease GlcA OS=Escherichia coli (strain K12) GN=glcA PE=1 SV=1	58.919	560	0	4.3273	1	1	1	1	2.9																																																				0	0	0	0	0	0	0	0	0	0	0	0	0	0	0	0	0	0	0	0	0	0	0	0	0	0	0	0	0	0	0	0	0	0	0	0	0	0	0		0	0	0	0	0	0	0	0	0	0	0																																																				2434100	2434100	0	0	0	0	2915000	2915000	0	3267900	3267900	0	0	0	0	3247300	3247300	0	2212300	2212300	0	0	0	0	0	0	0	4795400	4795400	0	0	0	0	0	0	0	0	0	0	10133000	10133000	0	6077900	6077900	0	6456000	6456000	0	0	0	0	0	0	0	0	0	0	0	0	0	0	0	0	0	0	0	0	0	0	0	0	0	0	0	0	0	0	0	0	0	0	0	0	0	0	0	0	0	0	0	0	0	0	0	0	0	0	0	0	0	0	0	0	0	0	0	0	0	0	0	0	0	0	0	0	0	0	0	0	0	0	0	0	0	0	0	0	0	0	0	0	0	0	0	0	0	0	0	0	0	0	0	0	0	0	0	0	0	0	0	0	0	0	1	0	1	1	0	1	1	1	1	1	0	0	0	1	1	1	0	0	0	0	0	0	0	0	0	0	0	0	0	0	0	0	0	0	0	0	0	0	0	0	0	0	0	0	0	0	0	0	0	0	0	1	0	1	1	0	1	1	1	1	1	0	0	0	1	1	1	0	0	0	0	0	0	0	0	0	0	0	0	0	0	0	0	0	0	0	0	0	0	0	0	0	0	0	0	0	0	0	0	0	0	0	1	0	1	1	0	1	1	1	1	1	0	0	0	1	1	1	0	0	0	0	0	0	0	0	0	0	0	0	0	0	0	0	0	0	0	0	0	0	0	0	0	0	0	0	0	0	0	0	0	0	0
2322	Q46845	yghU	Disulfide-bond oxidoreductase YghU	>sp|Q46845|YGHU_ECOLI Disulfide-bond oxidoreductase YghU OS=Escherichia coli (strain K12) GN=yghU PE=1 SV=2	32.391	288	0	323.31	13	13	13	1	77.8																	0.014538																																			0	0	0	0	0	0	0	0	0	0	0	0	0	1	0	1	2	0	0	0	0	0	0	0	0	0	0	0	0	0	0	0	0	0	0	0	0	0	0		0	0	0	0	0	0	0	0	0	0	1																	12.885																																			639820000	639820000	0	1007900000	1007900000	0	790390000	790390000	0	903250000	903250000	0	1087600000	1087600000	0	1434700000	1434700000	0	1611400000	1603900000	7457100	1569200000	1569200000	0	1576700000	1576700000	0	1238300000	1238300000	0	1663700000	1663700000	0	1955300000	1955300000	0	782270000	782270000	0	1830000000	1825100000	4886600	2514400000	2488500000	25855000	2254200000	2249300000	4922700	1521800000	1512400000	9446500	657970000	657970000	0	738840000	738840000	0	802420000	802420000	0	956670000	956670000	0	916980000	916980000	0	882400000	882400000	0	803960000	803960000	0	1071600000	1071600000	0	847530000	847530000	0	691820000	691820000	0	654400000	654400000	0	719940000	719940000	0	1103200000	1103200000	0	649480000	649480000	0	547600000	547600000	0	517420000	517420000	0	1077100000	1077100000	0	887250000	887250000	0	1203800000	1203800000	0	1561800000	1561800000	0	1468800000	1468800000	0	1320600000	1320600000	0	2105000000	2105000000	0	1217200000	1217200000	0	1672700000	1672700000	0	1704100000	1704100000	0	1076600000	1076600000	0	1368000000	1368000000	0	1644300000	1644300000	0	2356400000	2356400000	0	2131600000	2131600000	0	1518800000	1518800000	0	2594100000	2594100000	0	2048500000	2037700000	10788000	8	10	8	9	7	8	8	7	6	8	7	7	9	7	10	8	7	7	10	9	9	9	9	8	8	8	10	10	9	8	9	9	11	9	9	10	10	10	10	10	10	11	10	10	11	11	10	10	9	9	8	8	10	8	9	7	8	8	7	6	8	7	7	9	7	10	8	7	7	10	9	9	9	9	8	8	8	10	10	9	8	9	9	11	9	9	10	10	10	10	10	10	11	10	10	11	11	10	10	9	9	8	8	10	8	9	7	8	8	7	6	8	7	7	9	7	10	8	7	7	10	9	9	9	9	8	8	8	10	10	9	8	9	9	11	9	9	10	10	10	10	10	10	11	10	10	11	11	10	10	9	9	8
2323	Q46851	gpr	L-glyceraldehyde 3-phosphate reductase	>sp|Q46851|GPR_ECOLI L-glyceraldehyde 3-phosphate reductase OS=Escherichia coli (strain K12) GN=gpr PE=1 SV=1	38.832	346	0	323.31	11	11	11	1	59.5																																																				0	0	0	0	0	0	0	0	0	0	0	0	0	0	0	0	0	0	0	0	0	0	0	0	0	0	0	0	0	0	0	0	0	0	0	0	0	0	0		0	0	0	0	0	0	0	0	0	0	0																																																				71647000	71647000	0	90066000	90066000	0	102040000	102040000	0	32722000	32722000	0	91918000	91918000	0	72374000	72374000	0	63151000	63151000	0	138920000	138920000	0	77223000	77223000	0	113210000	113210000	0	203230000	203230000	0	263260000	263260000	0	75743000	75743000	0	134460000	134460000	0	206670000	206670000	0	156700000	156700000	0	173070000	173070000	0	126860000	126860000	0	122770000	122770000	0	202350000	202350000	0	160370000	160370000	0	136680000	136680000	0	244150000	244150000	0	127350000	127350000	0	268300000	268300000	0	164320000	164320000	0	178660000	178660000	0	215330000	215330000	0	122240000	122240000	0	233870000	233870000	0	157470000	157470000	0	97096000	97096000	0	133920000	133920000	0	321630000	321630000	0	64233000	64233000	0	119860000	119860000	0	115240000	115240000	0	200180000	200180000	0	92997000	92997000	0	110340000	110340000	0	115490000	115490000	0	106170000	106170000	0	92862000	92862000	0	88799000	88799000	0	144140000	144140000	0	150520000	150520000	0	234960000	234960000	0	251390000	251390000	0	214970000	214970000	0	135320000	135320000	0	208000000	208000000	0	5	5	6	5	6	5	4	5	3	6	6	8	7	7	4	5	6	6	6	7	5	5	8	7	9	7	7	8	5	8	6	5	6	8	4	6	6	6	5	6	6	7	5	5	6	6	6	7	6	6	6	5	5	6	5	6	5	4	5	3	6	6	8	7	7	4	5	6	6	6	7	5	5	8	7	9	7	7	8	5	8	6	5	6	8	4	6	6	6	5	6	6	7	5	5	6	6	6	7	6	6	6	5	5	6	5	6	5	4	5	3	6	6	8	7	7	4	5	6	6	6	7	5	5	8	7	9	7	7	8	5	8	6	5	6	8	4	6	6	6	5	6	6	7	5	5	6	6	6	7	6	6	6
2324	Q46855	yqhC	Uncharacterized HTH-type transcriptional regulator YqhC	>sp|Q46855|YQHC_ECOLI Uncharacterized HTH-type transcriptional regulator YqhC OS=Escherichia coli (strain K12) GN=yqhC PE=4 SV=2	35.956	318	0	26.394	3	3	3	1	17.6																																																				0	0	0	0	0	0	0	0	0	0	1	0	0	1	0	0	1	0	0	0	0	0	0	0	0	0	0	0	0	0	0	0	0	1	0	0	0	0	0		0	0	0	1	0	0	0	0	0	0	0																																																				0	0	0	0	0	0	0	0	0	0	0	0	0	0	0	82751000	82751000	0	0	0	0	0	0	0	0	0	0	0	0	0	82268000	77278000	4990000	85697000	85697000	0	0	0	0	93056000	84028000	9028300	8607500	8607500	0	10123000	10123000	0	107060000	89341000	17723000	12400000	12400000	0	24290000	24290000	0	0	0	0	8389500	8389500	0	0	0	0	0	0	0	8341500	8341500	0	11635000	11635000	0	0	0	0	5389400	5389400	0	0	0	0	12005000	12005000	0	0	0	0	0	0	0	0	0	0	0	0	0	140980000	123700000	17285000	0	0	0	0	0	0	12361000	12361000	0	9514400	9514400	0	35837000	35837000	0	7163700	7163700	0	11457000	11457000	0	10162000	10162000	0	10634000	10634000	0	58284000	56032000	2251800	0	0	0	0	0	0	12283000	12283000	0	18762000	18762000	0	11657000	11657000	0	14243000	14243000	0	13114000	13114000	0	0	0	0	0	0	1	0	0	0	0	1	2	0	3	1	1	1	1	2	0	2	0	0	1	1	0	1	0	2	0	0	0	0	1	0	0	2	2	2	1	2	1	1	1	0	0	1	2	1	1	1	0	0	0	0	0	1	0	0	0	0	1	2	0	3	1	1	1	1	2	0	2	0	0	1	1	0	1	0	2	0	0	0	0	1	0	0	2	2	2	1	2	1	1	1	0	0	1	2	1	1	1	0	0	0	0	0	1	0	0	0	0	1	2	0	3	1	1	1	1	2	0	2	0	0	1	1	0	1	0	2	0	0	0	0	1	0	0	2	2	2	1	2	1	1	1	0	0	1	2	1	1	1
2325	Q46856	yqhD	Alcohol dehydrogenase YqhD	>sp|Q46856|YQHD_ECOLI Alcohol dehydrogenase YqhD OS=Escherichia coli (strain K12) GN=yqhD PE=1 SV=1	42.097	387	0	323.31	12	12	12	1	50.1																																																				0	0	0	0	0	0	0	0	0	0	0	0	0	0	0	1	0	0	0	0	0	0	0	0	0	0	0	0	0	0	0	0	0	0	0	0	0	0	0		0	0	0	0	0	0	0	1	0	0	0																																																				201350000	201350000	0	152680000	152680000	0	238920000	238920000	0	218020000	218020000	0	236230000	236230000	0	324860000	324860000	0	350510000	350510000	0	329610000	329610000	0	392360000	392360000	0	351050000	351050000	0	440590000	440590000	0	406130000	406130000	0	224200000	224200000	0	342900000	342900000	0	536830000	536830000	0	388840000	387340000	1503800	462340000	462340000	0	291120000	291120000	0	269530000	269530000	0	433520000	433520000	0	288160000	288160000	0	313210000	313210000	0	380220000	380220000	0	290250000	290250000	0	342550000	342550000	0	242480000	242480000	0	268250000	268250000	0	264750000	264750000	0	301710000	301710000	0	236870000	236870000	0	309220000	309220000	0	156930000	156930000	0	215030000	215030000	0	376690000	376690000	0	195420000	195420000	0	220000000	220000000	0	447120000	447120000	0	486420000	486420000	0	398030000	398030000	0	268110000	268110000	0	288650000	288650000	0	301020000	301020000	0	202850000	202850000	0	384650000	384650000	0	201260000	201260000	0	372660000	372660000	0	572450000	572450000	0	513930000	506680000	7244900	214960000	214960000	0	407450000	407450000	0	444460000	444460000	0	7	6	7	7	6	6	7	7	8	8	8	7	8	6	8	8	8	7	6	9	7	8	6	6	8	7	5	6	7	6	6	3	7	6	6	6	7	7	6	8	6	6	5	8	6	8	6	6	5	5	7	7	6	7	7	6	6	7	7	8	8	8	7	8	6	8	8	8	7	6	9	7	8	6	6	8	7	5	6	7	6	6	3	7	6	6	6	7	7	6	8	6	6	5	8	6	8	6	6	5	5	7	7	6	7	7	6	6	7	7	8	8	8	7	8	6	8	8	8	7	6	9	7	8	6	6	8	7	5	6	7	6	6	3	7	6	6	6	7	7	6	8	6	6	5	8	6	8	6	6	5	5	7
2326	Q46857	dkgA	2,5-diketo-D-gluconic acid reductase A	>sp|Q46857|DKGA_ECOLI 2,5-diketo-D-gluconic acid reductase A OS=Escherichia coli (strain K12) GN=dkgA PE=1 SV=3	31.109	275	0	276.17	15	15	15	1	62.5																																																				0	0	0	0	0	0	0	0	0	0	0	0	0	0	0	0	1	0	0	0	0	0	0	0	0	0	0	0	0	0	0	0	0	0	0	0	0	0	0		0	0	0	0	0	0	0	0	0	0	1																																																				345180000	345180000	0	505810000	505810000	0	389300000	389300000	0	414190000	414190000	0	570290000	570290000	0	756410000	756410000	0	969480000	969480000	0	707410000	707410000	0	824130000	824130000	0	542650000	542650000	0	757000000	757000000	0	456940000	456940000	0	378070000	378070000	0	867590000	867590000	0	979170000	979170000	0	962510000	962510000	0	768810000	764580000	4230200	210950000	210950000	0	276420000	276420000	0	366830000	366830000	0	403720000	403720000	0	400050000	400050000	0	300770000	300770000	0	307300000	307300000	0	299200000	299200000	0	336970000	336970000	0	316450000	316450000	0	376070000	376070000	0	325000000	325000000	0	382270000	382270000	0	272520000	272520000	0	273910000	273910000	0	337210000	337210000	0	573200000	573200000	0	293150000	293150000	0	613920000	613920000	0	685240000	685240000	0	562280000	562280000	0	682500000	682500000	0	885480000	885480000	0	602770000	602770000	0	881910000	881910000	0	1034300000	1034300000	0	806680000	806680000	0	696330000	696330000	0	730670000	730670000	0	952080000	952080000	0	883480000	883480000	0	901610000	901610000	0	948260000	948260000	0	757570000	752070000	5504200	13	12	12	13	13	13	13	15	11	13	12	11	11	13	12	12	11	8	9	9	10	11	10	7	10	10	10	12	10	9	10	10	10	11	9	10	12	10	11	11	11	13	9	10	9	12	12	14	10	10	12	13	12	12	13	13	13	13	15	11	13	12	11	11	13	12	12	11	8	9	9	10	11	10	7	10	10	10	12	10	9	10	10	10	11	9	10	12	10	11	11	11	13	9	10	9	12	12	14	10	10	12	13	12	12	13	13	13	13	15	11	13	12	11	11	13	12	12	11	8	9	9	10	11	10	7	10	10	10	12	10	9	10	10	10	11	9	10	12	10	11	11	11	13	9	10	9	12	12	14	10	10	12
2327	Q46861	ygiQ	UPF0313 protein YgiQ	>sp|Q46861|YGIQ_ECOLI UPF0313 protein YgiQ OS=Escherichia coli (strain K12) GN=ygiQ PE=3 SV=3	83.477	739	0.0013251	2.8652	5	5	5	1	11.5																																																				0	0	0	0	0	0	0	0	0	0	0	0	0	0	0	0	0	0	0	0	0	0	0	0	0	0	0	0	0	0	0	0	0	0	0	0	0	0	0		0	0	0	0	0	0	0	0	0	0	0																																																				0	0	0	0	0	0	0	0	0	0	0	0	0	0	0	0	0	0	0	0	0	0	0	0	0	0	0	11279000	11279000	0	0	0	0	0	0	0	7992000	7992000	0	0	0	0	0	0	0	0	0	0	0	0	0	0	0	0	0	0	0	0	0	0	0	0	0	0	0	0	0	0	0	0	0	0	0	0	0	1013100	1013100	0	18082000	18082000	0	0	0	0	0	0	0	0	0	0	0	0	0	0	0	0	0	0	0	0	0	0	0	0	0	0	0	0	0	0	0	1994700	1994700	0	1717600	1717600	0	3105200	3105200	0	2928800	2928800	0	3701500	3701500	0	2344100	2344100	0	0	0	0	0	0	0	3159400	3159400	0	0	0	0	5602100	5602100	0	9328900	9328900	0	0	0	0	3393300	3393300	0	0	0	0	0	0	0	0	0	0	1	0	0	1	0	0	0	0	0	0	0	0	0	0	0	0	1	2	0	0	1	0	0	0	0	0	0	0	1	1	1	1	2	1	0	0	1	0	2	2	0	1	0	0	0	0	0	0	0	0	0	1	0	0	1	0	0	0	0	0	0	0	0	0	0	0	0	1	2	0	0	1	0	0	0	0	0	0	0	1	1	1	1	2	1	0	0	1	0	2	2	0	1	0	0	0	0	0	0	0	0	0	1	0	0	1	0	0	0	0	0	0	0	0	0	0	0	0	1	2	0	0	1	0	0	0	0	0	0	0	1	1	1	1	2	1	0	0	1	0	2	2	0	1
2328	Q46863	ygiS	Putative binding protein YgiS	>sp|Q46863|YGIS_ECOLI Probable deoxycholate-binding periplasmic protein YgiS OS=Escherichia coli (strain K12) GN=ygiS PE=1 SV=1	60.693	535	0	151.18	14	14	14	1	42.2																																																				0	0	0	0	0	0	0	0	0	0	0	0	0	0	0	1	1	0	0	0	0	0	0	0	0	0	0	0	0	0	0	0	0	0	0	0	0	0	0		0	0	0	0	0	0	0	0	0	0	0																																																				18183000	18183000	0	24027000	24027000	0	37592000	37592000	0	30676000	30676000	0	28766000	28766000	0	16376000	16376000	0	26104000	26104000	0	44492000	44492000	0	32821000	32821000	0	40412000	40412000	0	23087000	23087000	0	14933000	14933000	0	17575000	17575000	0	30548000	30548000	0	18623000	18623000	0	53674000	43244000	10430000	24257000	8160600	16096000	49527000	49527000	0	41049000	41049000	0	49581000	49581000	0	35402000	35402000	0	43443000	43443000	0	46244000	46244000	0	63558000	63558000	0	33249000	33249000	0	49195000	49195000	0	53524000	53524000	0	25925000	25925000	0	43620000	43620000	0	41369000	41369000	0	47099000	47099000	0	20676000	20676000	0	33459000	33459000	0	47868000	47868000	0	27508000	27508000	0	55934000	55934000	0	76936000	76936000	0	67133000	67133000	0	47179000	47179000	0	18732000	18732000	0	29515000	29515000	0	33932000	33932000	0	41457000	41457000	0	30823000	30823000	0	51322000	51322000	0	24635000	24635000	0	86492000	86492000	0	70603000	70603000	0	34068000	34068000	0	72187000	72187000	0	23366000	23366000	0	5	4	5	6	5	4	4	5	3	5	2	2	6	3	4	3	2	7	6	7	5	7	6	10	5	7	9	6	8	4	7	4	5	4	3	3	5	6	4	2	4	3	3	5	5	3	6	6	4	7	3	5	4	5	6	5	4	4	5	3	5	2	2	6	3	4	3	2	7	6	7	5	7	6	10	5	7	9	6	8	4	7	4	5	4	3	3	5	6	4	2	4	3	3	5	5	3	6	6	4	7	3	5	4	5	6	5	4	4	5	3	5	2	2	6	3	4	3	2	7	6	7	5	7	6	10	5	7	9	6	8	4	7	4	5	4	3	3	5	6	4	2	4	3	3	5	5	3	6	6	4	7	3
2329	Q46864	mqsA	Antitoxin MqsA	>sp|Q46864|MQSA_ECOLI Antitoxin MqsA OS=Escherichia coli (strain K12) GN=mqsA PE=1 SV=1	14.703	131	0	28.413	7	7	7	1	69.5																																																		0.59263	1.2046	0	0	0	0	0	0	1	0	1	0	0	1	0	0	0	0	1	0	0	0	0	0	0	0	0	0	0	0	0	0	0	0	0	1	0	0	0	0	0		0	0	0	0	0	0	0	0	1	2	2																																																		6.0171	31.334	15740000	15740000	0	16273000	16273000	0	19657000	19657000	0	10942000	10942000	0	7873800	7873800	0	24361000	24361000	0	14007000	12873000	1134300	20440000	20440000	0	16460000	15420000	1039900	8863800	8863800	0	24816000	24816000	0	18494000	16996000	1498600	12024000	12024000	0	13811000	13811000	0	0	0	0	8833200	8833200	0	6186900	2618800	3568000	1279300	1279300	0	0	0	0	17008000	17008000	0	0	0	0	0	0	0	0	0	0	0	0	0	0	0	0	0	0	0	0	0	0	0	0	0	0	0	0	8319100	8319100	0	0	0	0	0	0	0	0	0	0	32752000	8136900	24615000	12869000	12869000	0	13149000	13149000	0	41059000	41059000	0	33321000	33321000	0	18476000	18476000	0	8297600	8297600	0	11641000	11641000	0	12815000	12815000	0	15526000	15526000	0	12138000	8901900	3236400	6910700	6910700	0	19423000	19423000	0	15425000	15425000	0	14019000	14019000	0	54101000	38099000	16002000	95777000	70832000	24945000	65266000	23341000	41925000	6	5	5	4	1	4	2	3	3	1	3	2	2	2	0	1	2	2	1	3	1	1	1	0	2	1	0	1	0	3	1	1	0	2	2	1	2	2	2	1	1	2	2	2	2	1	2	1	3	3	2	6	5	5	4	1	4	2	3	3	1	3	2	2	2	0	1	2	2	1	3	1	1	1	0	2	1	0	1	0	3	1	1	0	2	2	1	2	2	2	1	1	2	2	2	2	1	2	1	3	3	2	6	5	5	4	1	4	2	3	3	1	3	2	2	2	0	1	2	2	1	3	1	1	1	0	2	1	0	1	0	3	1	1	0	2	2	1	2	2	2	1	1	2	2	2	2	1	2	1	3	3	2
2330	Q46865	mqsR	mRNA interferase MqsR	>sp|Q46865|MQSR_ECOLI mRNA interferase toxin MqsR OS=Escherichia coli (strain K12) GN=mqsR PE=1 SV=1	11.232	98	0	12.937	3	3	3	1	52																																																				0	0	0	0	0	0	0	0	0	0	0	0	0	0	0	0	0	0	0	0	0	0	0	0	0	0	0	0	0	0	0	0	0	1	0	0	0	0	0		0	0	0	0	0	0	0	0	0	0	0																																																				0	0	0	0	0	0	0	0	0	0	0	0	0	0	0	0	0	0	0	0	0	0	0	0	8191200	8191200	0	1636500	1636500	0	15115000	15115000	0	9686400	9686400	0	0	0	0	0	0	0	15098000	15098000	0	9666200	9666200	0	12635000	12635000	0	5740600	5740600	0	0	0	0	0	0	0	0	0	0	0	0	0	0	0	0	0	0	0	3371100	3371100	0	0	0	0	63984000	63984000	0	3040600	3040600	0	0	0	0	0	0	0	0	0	0	5226300	5226300	0	0	0	0	136670000	93106000	43563000	0	0	0	13793000	13793000	0	2122100	2122100	0	0	0	0	12730000	12730000	0	0	0	0	6592900	6592900	0	15944000	15944000	0	0	0	0	1327900	1327900	0	0	0	0	0	0	0	0	0	0	0	0	0	0	0	0	0	0	0	0	0	0	0	0	0	0	0	0	0	0	1	1	1	1	0	0	1	1	1	1	1	0	1	0	1	0	1	0	2	1	0	1	0	1	0	2	0	2	1	0	2	0	1	1	0	1	0	0	0	0	0	0	0	0	0	0	0	0	0	0	0	1	1	1	1	0	0	1	1	1	1	1	0	1	0	1	0	1	0	2	1	0	1	0	1	0	2	0	2	1	0	2	0	1	1	0	1	0	0	0	0	0	0	0	0	0	0	0	0	0	0	0	1	1	1	1	0	0	1	1	1	1	1	0	1	0	1	0	1	0	2	1	0	1	0	1	0	2	0	2	1	0	2	0	1	1	0	1	0	0	0	0	0	0	0
2331	Q46868	yqiC	Uncharacterized protein YqiC	>sp|Q46868|YQIC_ECOLI Uncharacterized protein YqiC OS=Escherichia coli (strain K12) GN=yqiC PE=1 SV=2	11.276	96	0	197.14	7	7	7	1	60.4														0.018709	0.019791		0.033219															0.022054		0.041855																	0.024374	0	0	0	0	0	0	0	0	0	0	0	1	1	2	3	1	3	0	1	0	0	0	0	0	1	0	0	1	0	0	0	2	1	4	0	0	1	0	0		0	0	0	1	1	0	1	0	0	0	2														31.146	20.253		80.627															8.7843		120.83																	161.33	472090000	472090000	0	494080000	494080000	0	573960000	573960000	0	515370000	515370000	0	498940000	498940000	0	823580000	823580000	0	888130000	888130000	0	785430000	785430000	0	723730000	723730000	0	896440000	896440000	0	700760000	700760000	0	1005200000	996700000	8501500	511270000	509020000	2250700	1109800000	1097000000	12776000	1617300000	1587200000	30181000	845510000	835880000	9626100	1183900000	1153000000	30885000	622850000	622850000	0	539240000	531620000	7619600	434280000	434280000	0	740070000	740070000	0	869640000	869640000	0	489250000	489250000	0	621750000	621750000	0	429260000	416270000	12995000	538680000	538680000	0	661860000	661860000	0	965830000	955650000	10174000	740940000	740940000	0	708100000	708100000	0	957870000	957870000	0	700450000	689410000	11035000	819710000	815100000	4608500	1271700000	1207200000	64516000	604190000	604190000	0	818160000	818160000	0	981510000	966850000	14662000	910420000	890150000	20264000	825330000	825330000	0	746180000	746180000	0	833260000	833260000	0	1118800000	1118800000	0	1274300000	1274300000	0	967440000	955300000	12134000	869680000	858480000	11196000	1393200000	1393200000	0	1354000000	1334000000	19991000	1897600000	1897600000	0	1605700000	1605700000	0	1476800000	1476800000	0	2257000000	2227100000	29955000	5	5	6	6	5	6	5	6	6	5	5	6	6	6	6	6	6	5	6	4	5	5	5	6	4	5	6	5	6	5	6	6	6	5	6	6	6	5	6	6	7	6	6	6	6	7	6	6	6	6	6	5	5	6	6	5	6	5	6	6	5	5	6	6	6	6	6	6	5	6	4	5	5	5	6	4	5	6	5	6	5	6	6	6	5	6	6	6	5	6	6	7	6	6	6	6	7	6	6	6	6	6	5	5	6	6	5	6	5	6	6	5	5	6	6	6	6	6	6	5	6	4	5	5	5	6	4	5	6	5	6	5	6	6	6	5	6	6	6	5	6	6	7	6	6	6	6	7	6	6	6	6	6
2332	Q46871	yqjH	NADPH-dependent ferric-chelate reductase	>sp|Q46871|YQJH_ECOLI NADPH-dependent ferric-chelate reductase OS=Escherichia coli (strain K12) GN=yqjH PE=1 SV=1	28.871	254	0	5.473	2	2	2	1	25.6																																																				0	0	0	0	0	0	0	0	0	0	0	0	0	0	0	0	0	0	0	0	0	0	0	0	0	0	0	0	0	0	0	0	0	0	0	0	0	0	0		0	0	0	0	0	0	0	0	0	0	0																																																				0	0	0	0	0	0	0	0	0	0	0	0	0	0	0	0	0	0	0	0	0	0	0	0	0	0	0	52047000	52047000	0	32764000	32764000	0	0	0	0	8384500	8384500	0	0	0	0	43357000	43357000	0	23415000	23415000	0	0	0	0	17458000	17458000	0	0	0	0	69425000	69425000	0	16634000	16634000	0	0	0	0	21687000	21687000	0	31013000	31013000	0	24076000	24076000	0	29916000	29916000	0	25446000	25446000	0	25796000	25796000	0	19096000	19096000	0	85087000	85087000	0	0	0	0	22924000	22924000	0	22674000	22674000	0	61342000	61342000	0	8709100	8709100	0	0	0	0	87241000	87241000	0	35816000	35816000	0	36289000	36289000	0	32802000	32802000	0	17704000	17704000	0	38609000	38609000	0	0	0	0	33066000	33066000	0	0	0	0	18453000	18453000	0	21047000	21047000	0	0	0	0	0	0	0	0	0	0	0	0	0	0	0	0	0	0	0	0	0	0	2	1	0	1	0	1	1	0	1	0	2	1	0	1	1	1	1	1	1	1	1	0	1	1	2	1	0	1	1	2	1	1	1	0	1	0	1	1	0	0	0	0	0	0	0	0	0	0	0	0	0	2	1	0	1	0	1	1	0	1	0	2	1	0	1	1	1	1	1	1	1	1	0	1	1	2	1	0	1	1	2	1	1	1	0	1	0	1	1	0	0	0	0	0	0	0	0	0	0	0	0	0	2	1	0	1	0	1	1	0	1	0	2	1	0	1	1	1	1	1	1	1	1	0	1	1	2	1	0	1	1	2	1	1	1	0	1	0	1	1	0	0	0	0
2333	Q46891	ygbM	Putative hydroxypyruvate isomerase YgbM	>sp|Q46891|OTNI_ECOLI 2-oxo-tetronate isomerase OS=Escherichia coli (strain K12) GN=otnI PE=1 SV=1	29.217	258	0	9.9986	2	2	2	1	10.5																																																				0	0	0	0	0	0	0	0	0	0	0	0	0	0	0	0	0	0	0	0	0	0	0	0	0	0	0	0	0	0	0	0	0	0	0	0	0	0	0		0	0	0	0	0	0	0	0	0	0	0																																																				3448300	3448300	0	3975000	3975000	0	2795100	2795100	0	0	0	0	3753600	3753600	0	5892400	5892400	0	5314600	5314600	0	5910800	5910800	0	6111100	6111100	0	4820700	4820700	0	8887000	8887000	0	0	0	0	0	0	0	8336400	8336400	0	9420700	9420700	0	0	0	0	8243300	8243300	0	6646000	6646000	0	5432200	5432200	0	0	0	0	3338600	3338600	0	3890600	3890600	0	0	0	0	4506300	4506300	0	0	0	0	0	0	0	6536100	6536100	0	5977800	5977800	0	0	0	0	0	0	0	0	0	0	3905400	3905400	0	3680100	3680100	0	0	0	0	0	0	0	7554700	7554700	0	8497900	8497900	0	13065000	13065000	0	6667900	6667900	0	5293000	5293000	0	6241600	6241600	0	6500700	6500700	0	14181000	14181000	0	5453200	5453200	0	3738300	3738300	0	4915100	4915100	0	8662200	8662200	0	11574000	11574000	0	7413400	7413400	0	0	0	0	0	0	0	1	1	1	0	1	1	1	1	1	1	1	0	0	1	1	0	1	1	1	0	1	1	0	1	0	0	2	1	1	0	0	1	1	0	0	1	1	1	1	1	1	1	1	1	1	1	1	1	1	1	0	1	1	1	0	1	1	1	1	1	1	1	0	0	1	1	0	1	1	1	0	1	1	0	1	0	0	2	1	1	0	0	1	1	0	0	1	1	1	1	1	1	1	1	1	1	1	1	1	1	1	0	1	1	1	0	1	1	1	1	1	1	1	0	0	1	1	0	1	1	1	0	1	1	0	1	0	0	2	1	1	0	0	1	1	0	0	1	1	1	1	1	1	1	1	1	1	1	1	1	1	1	0
2334	Q46893	ispD	2-C-methyl-D-erythritol 4-phosphate cytidylyltransferase	>sp|Q46893|ISPD_ECOLI 2-C-methyl-D-erythritol 4-phosphate cytidylyltransferase OS=Escherichia coli (strain K12) GN=ispD PE=1 SV=3	25.737	236	0	67.947	2	2	2	1	20.3																																																				0	0	0	0	0	0	0	0	0	0	0	0	0	0	0	0	0	0	0	0	0	0	0	0	0	0	0	0	0	0	0	0	0	0	0	0	0	0	0		0	0	0	0	0	0	0	0	0	0	0																																																				8797100	8797100	0	23111000	23111000	0	0	0	0	0	0	0	14914000	14914000	0	19748000	19748000	0	24665000	24665000	0	23332000	23332000	0	20723000	20723000	0	41489000	41489000	0	50275000	50275000	0	25196000	25196000	0	11253000	11253000	0	22167000	22167000	0	36336000	36336000	0	17443000	17443000	0	27480000	27480000	0	0	0	0	5181000	5181000	0	40762000	40762000	0	41367000	41367000	0	36596000	36596000	0	38080000	38080000	0	0	0	0	34402000	34402000	0	39844000	39844000	0	0	0	0	42885000	42885000	0	0	0	0	34816000	34816000	0	0	0	0	2814000	2814000	0	4783500	4783500	0	0	0	0	0	0	0	0	0	0	0	0	0	0	0	0	30081000	30081000	0	0	0	0	0	0	0	0	0	0	0	0	0	0	0	0	0	0	0	0	0	0	0	0	0	0	0	0	0	0	0	0	0	0	0	0	0	2	1	0	0	1	2	1	1	1	1	1	1	1	1	2	2	1	1	2	1	1	2	1	0	1	2	0	1	1	2	1	2	2	1	0	1	0	1	1	1	1	0	0	0	0	0	1	1	0	1	1	2	1	0	0	1	2	1	1	1	1	1	1	1	1	2	2	1	1	2	1	1	2	1	0	1	2	0	1	1	2	1	2	2	1	0	1	0	1	1	1	1	0	0	0	0	0	1	1	0	1	1	2	1	0	0	1	2	1	1	1	1	1	1	1	1	2	2	1	1	2	1	1	2	1	0	1	2	0	1	1	2	1	2	2	1	0	1	0	1	1	1	1	0	0	0	0	0	1	1	0	1	1
2335	Q46920	queF	NADPH-dependent 7-cyano-7-deazaguanine reductase	>sp|Q46920|QUEF_ECOLI NADPH-dependent 7-cyano-7-deazaguanine reductase OS=Escherichia coli (strain K12) GN=queF PE=1 SV=1	32.587	282	0	102.52	4	4	4	1	31.2																																																				0	0	0	0	0	0	0	0	0	0	0	0	0	0	0	0	0	0	0	0	0	0	0	0	0	0	0	0	0	0	0	0	0	0	0	0	0	0	0		0	0	0	0	0	0	0	0	0	0	0																																																				80008000	80008000	0	66717000	66717000	0	106090000	106090000	0	82527000	82527000	0	101830000	101830000	0	156290000	156290000	0	102150000	102150000	0	114880000	114880000	0	105150000	105150000	0	107870000	107870000	0	160570000	160570000	0	170370000	170370000	0	68456000	68456000	0	71961000	71961000	0	92244000	92244000	0	59411000	59411000	0	134280000	134280000	0	119900000	119900000	0	105740000	105740000	0	116460000	116460000	0	131340000	131340000	0	94985000	94985000	0	137960000	137960000	0	103060000	103060000	0	149010000	149010000	0	82785000	82785000	0	84283000	84283000	0	155250000	155250000	0	95319000	95319000	0	127120000	127120000	0	89095000	89095000	0	57254000	57254000	0	89811000	89811000	0	94358000	94358000	0	94556000	94556000	0	132290000	132290000	0	191720000	191720000	0	161420000	161420000	0	142000000	142000000	0	141960000	141960000	0	157150000	157150000	0	156820000	156820000	0	195850000	195850000	0	128970000	128970000	0	156470000	156470000	0	149660000	149660000	0	251320000	251320000	0	181290000	181290000	0	205470000	205470000	0	263780000	263780000	0	228950000	228950000	0	3	2	3	3	2	2	2	3	3	3	3	3	3	2	2	2	3	3	3	3	3	3	3	3	3	3	3	3	3	3	3	3	2	3	3	3	2	2	2	2	3	2	2	3	2	2	3	2	2	2	2	3	2	3	3	2	2	2	3	3	3	3	3	3	2	2	2	3	3	3	3	3	3	3	3	3	3	3	3	3	3	3	3	2	3	3	3	2	2	2	2	3	2	2	3	2	2	3	2	2	2	2	3	2	3	3	2	2	2	3	3	3	3	3	3	2	2	2	3	3	3	3	3	3	3	3	3	3	3	3	3	3	3	3	2	3	3	3	2	2	2	2	3	2	2	3	2	2	3	2	2	2	2
2336	Q46925	csdA	Cysteine desulfurase CsdA	>sp|Q46925|CSDA_ECOLI Cysteine desulfurase CsdA OS=Escherichia coli (strain K12) GN=csdA PE=1 SV=1	43.234	401	0	34.647	3	3	3	1	9.7																																																				0	0	0	0	0	0	0	0	0	0	0	0	0	0	0	0	0	0	0	0	0	0	0	0	0	0	0	0	0	0	0	0	0	0	0	0	0	0	0		0	0	0	0	0	0	0	0	0	0	0																																																				11360000	11360000	0	5971700	5971700	0	7347900	7347900	0	0	0	0	8145200	8145200	0	0	0	0	10855000	10855000	0	17184000	17184000	0	17367000	17367000	0	0	0	0	0	0	0	12215000	12215000	0	3206200	3206200	0	10987000	10987000	0	9167800	9167800	0	0	0	0	0	0	0	8160100	8160100	0	5340400	5340400	0	0	0	0	0	0	0	0	0	0	10595000	10595000	0	0	0	0	0	0	0	0	0	0	0	0	0	0	0	0	0	0	0	0	0	0	0	0	0	9773700	9773700	0	8284200	8284200	0	14429000	14429000	0	11987000	11987000	0	22779000	22779000	0	35526000	35526000	0	37750000	37750000	0	18355000	18355000	0	22553000	22553000	0	20539000	20539000	0	25142000	25142000	0	38261000	38261000	0	16705000	16705000	0	23325000	23325000	0	24560000	24560000	0	20103000	20103000	0	27710000	27710000	0	20232000	20232000	0	23365000	23365000	0	23296000	23296000	0	2	1	1	0	1	0	1	2	2	0	0	1	1	1	1	0	0	2	1	1	1	0	1	2	1	1	2	0	1	1	1	2	2	1	2	2	3	3	2	3	2	2	3	2	3	3	2	2	1	1	2	2	1	1	0	1	0	1	2	2	0	0	1	1	1	1	0	0	2	1	1	1	0	1	2	1	1	2	0	1	1	1	2	2	1	2	2	3	3	2	3	2	2	3	2	3	3	2	2	1	1	2	2	1	1	0	1	0	1	2	2	0	0	1	1	1	1	0	0	2	1	1	1	0	1	2	1	1	2	0	1	1	1	2	2	1	2	2	3	3	2	3	2	2	3	2	3	3	2	2	1	1	2
2337	Q46927	tcdA	tRNA threonylcarbamoyladenosine dehydratase	>sp|Q46927|TCDA_ECOLI tRNA threonylcarbamoyladenosine dehydratase OS=Escherichia coli (strain K12) GN=tcdA PE=1 SV=1	28.562	268	0	168.41	5	5	5	1	34.3																																																				0	0	0	0	0	0	0	0	0	0	0	0	0	0	0	0	0	0	0	0	0	0	0	0	0	0	0	0	0	0	0	0	0	0	0	0	0	0	0		0	0	0	0	0	0	0	0	0	0	0																																																				19230000	19230000	0	57689000	57689000	0	17640000	17640000	0	59493000	59493000	0	90545000	73557000	16989000	115760000	115760000	0	89357000	89357000	0	106310000	106310000	0	86852000	86852000	0	88986000	88986000	0	138010000	138010000	0	109180000	109180000	0	35319000	35319000	0	107020000	107020000	0	87177000	87177000	0	58556000	58556000	0	21380000	21380000	0	52552000	52552000	0	49178000	49178000	0	21049000	21049000	0	56360000	56360000	0	63376000	63376000	0	73134000	73134000	0	64188000	64188000	0	61390000	61390000	0	54966000	54966000	0	67605000	67605000	0	85515000	85515000	0	69346000	69346000	0	70948000	70948000	0	74169000	74169000	0	50234000	50234000	0	41653000	41653000	0	111000000	111000000	0	61015000	61015000	0	113560000	113560000	0	24413000	24413000	0	31509000	31509000	0	79757000	79757000	0	87794000	87794000	0	100990000	100990000	0	73566000	73566000	0	135590000	135590000	0	93577000	93577000	0	98894000	98894000	0	75365000	75365000	0	145090000	145090000	0	103210000	103210000	0	109030000	109030000	0	99784000	99784000	0	89654000	89654000	0	2	3	2	3	5	4	4	4	3	4	4	2	2	2	1	3	2	3	3	2	2	2	2	2	2	2	3	2	3	2	3	2	2	3	3	3	2	2	2	3	3	3	3	4	3	3	2	3	2	1	1	2	3	2	3	5	4	4	4	3	4	4	2	2	2	1	3	2	3	3	2	2	2	2	2	2	2	3	2	3	2	3	2	2	3	3	3	2	2	2	3	3	3	3	4	3	3	2	3	2	1	1	2	3	2	3	5	4	4	4	3	4	4	2	2	2	1	3	2	3	3	2	2	2	2	2	2	2	3	2	3	2	3	2	2	3	3	3	2	2	2	3	3	3	3	4	3	3	2	3	2	1	1
2338	Q46938	kduI	4-deoxy-L-threo-5-hexosulose-uronate ketol-isomerase	>sp|Q46938|KDUI_ECOLI 4-deoxy-L-threo-5-hexosulose-uronate ketol-isomerase OS=Escherichia coli (strain K12) GN=kduI PE=1 SV=1	31.076	278	0	21.248	7	7	7	1	29.5																																																				0	0	0	0	0	0	0	0	0	0	0	0	0	0	0	0	1	0	0	0	0	0	0	0	0	0	0	0	0	0	0	0	0	0	0	0	0	0	0		0	0	0	0	0	0	0	0	0	0	0																																																				0	0	0	0	0	0	35414000	35414000	0	0	0	0	18727000	0	18727000	47992000	47992000	0	0	0	0	61023000	61023000	0	0	0	0	0	0	0	0	0	0	5328000	5328000	0	0	0	0	0	0	0	0	0	0	0	0	0	86195000	75738000	10457000	34727000	34727000	0	9598500	9598500	0	14675000	14675000	0	7650100	7650100	0	20115000	20115000	0	14758000	14758000	0	13091000	13091000	0	9824100	9824100	0	13464000	13464000	0	4504200	4504200	0	17644000	17644000	0	0	0	0	22463000	22463000	0	3710800	3710800	0	16262000	16262000	0	11137000	11137000	0	98979000	98979000	0	0	0	0	74961000	74961000	0	85576000	85576000	0	59879000	59879000	0	70387000	70387000	0	56969000	56969000	0	47659000	47659000	0	47579000	47579000	0	0	0	0	10242000	10242000	0	6362600	6362600	0	78327000	78327000	0	119490000	119490000	0	123390000	123390000	0	9269100	9269100	0	46407000	46407000	0	119030000	119030000	0	0	0	2	0	1	2	0	1	0	0	0	1	0	0	0	0	1	2	2	2	2	4	2	3	1	2	1	3	1	3	1	3	2	1	1	3	2	2	2	2	2	2	0	1	2	4	2	2	1	1	2	0	0	2	0	1	2	0	1	0	0	0	1	0	0	0	0	1	2	2	2	2	4	2	3	1	2	1	3	1	3	1	3	2	1	1	3	2	2	2	2	2	2	0	1	2	4	2	2	1	1	2	0	0	2	0	1	2	0	1	0	0	0	1	0	0	0	0	1	2	2	2	2	4	2	3	1	2	1	3	1	3	1	3	2	1	1	3	2	2	2	2	2	2	0	1	2	4	2	2	1	1	2
2339	Q46948	yajL	Chaperone protein YajL	>sp|Q46948|YAJL_ECOLI Protein/nucleic acid deglycase 3 OS=Escherichia coli (strain K12) GN=yajL PE=1 SV=2	20.777	196	0	152.59	8	8	8	1	58.2																	0.055549																0.031941	0.069443																		0	0	0	0	0	0	0	0	0	0	0	0	0	0	0	1	2	0	0	0	0	0	0	0	0	0	0	0	0	0	1	0	2	2	0	0	0	0	0		0	0	0	0	0	0	0	0	0	0	1																	8.0919																27.237	23.255																		77796000	77796000	0	117800000	117800000	0	112370000	112370000	0	143170000	143170000	0	92957000	55713000	37243000	148410000	148410000	0	137010000	137010000	0	159740000	159740000	0	206430000	206430000	0	150800000	150800000	0	199620000	199620000	0	251630000	251630000	0	93134000	93134000	0	198770000	198770000	0	294540000	294540000	0	273000000	270670000	2329400	245860000	238600000	7262000	172890000	172890000	0	164130000	164130000	0	205620000	205620000	0	195030000	195030000	0	194870000	194870000	0	144260000	144260000	0	180930000	180930000	0	121960000	121960000	0	139010000	139010000	0	161930000	161930000	0	126380000	126380000	0	195950000	195950000	0	229640000	229640000	0	178600000	177690000	918350	130450000	130450000	0	155920000	151950000	3970900	233450000	223640000	9810500	106720000	106720000	0	141120000	141120000	0	168130000	168130000	0	195090000	195090000	0	124240000	124240000	0	200610000	200610000	0	146970000	146970000	0	173840000	173840000	0	261880000	261880000	0	130800000	130800000	0	144740000	144740000	0	152850000	152850000	0	221770000	221770000	0	210380000	210380000	0	196890000	196890000	0	236350000	236350000	0	228320000	224310000	4015700	3	4	4	5	5	4	3	4	5	5	5	5	5	4	6	6	5	6	6	6	6	7	5	6	6	5	6	6	6	7	7	7	5	5	6	6	6	6	6	5	5	6	6	4	5	5	5	5	6	6	5	3	4	4	5	5	4	3	4	5	5	5	5	5	4	6	6	5	6	6	6	6	7	5	6	6	5	6	6	6	7	7	7	5	5	6	6	6	6	6	5	5	6	6	4	5	5	5	5	6	6	5	3	4	4	5	5	4	3	4	5	5	5	5	5	4	6	6	5	6	6	6	6	7	5	6	6	5	6	6	6	7	7	7	5	5	6	6	6	6	6	5	5	6	6	4	5	5	5	5	6	6	5
2340	Q47083	cbl	HTH-type transcriptional regulator cbl	>sp|Q47083|CBL_ECOLI HTH-type transcriptional regulator cbl OS=Escherichia coli (strain K12) GN=cbl PE=1 SV=2	35.855	316	0	5.9325	2	2	2	1	5.4																																																				0	0	0	0	0	0	0	0	0	0	0	0	0	0	0	0	0	0	0	0	0	0	0	0	0	0	0	0	0	0	0	0	0	0	0	0	0	0	1		1	0	0	0	0	0	0	0	0	0	0																																																				0	0	0	0	0	0	0	0	0	0	0	0	0	0	0	0	0	0	0	0	0	0	0	0	0	0	0	0	0	0	0	0	0	0	0	0	0	0	0	0	0	0	0	0	0	0	0	0	0	0	0	0	0	0	0	0	0	0	0	0	0	0	0	0	0	0	0	0	0	0	0	0	0	0	0	0	0	0	0	0	0	0	0	0	0	0	0	0	0	0	0	0	0	0	0	0	0	0	0	0	0	0	3157600	3157600	0	0	0	0	6158600	6158600	0	8345500	8345500	0	4119900	4119900	0	5205100	2271300	2933800	11216000	7602900	3612900	9594700	9594700	0	5773100	5773100	0	5195900	5195900	0	0	0	0	7288200	7288200	0	28625000	28625000	0	11215000	11215000	0	8318900	8318900	0	22641000	22641000	0	13056000	13056000	0	0	1	0	0	0	0	0	1	0	0	0	0	0	0	0	0	0	0	0	0	0	0	0	0	0	0	0	0	0	0	0	0	0	0	1	0	1	2	1	1	2	1	1	1	1	1	2	2	2	2	2	0	1	0	0	0	0	0	1	0	0	0	0	0	0	0	0	0	0	0	0	0	0	0	0	0	0	0	0	0	0	0	0	0	0	1	0	1	2	1	1	2	1	1	1	1	1	2	2	2	2	2	0	1	0	0	0	0	0	1	0	0	0	0	0	0	0	0	0	0	0	0	0	0	0	0	0	0	0	0	0	0	0	0	0	0	1	0	1	2	1	1	2	1	1	1	1	1	2	2	2	2	2
2341	Q47146	fadE	Acyl-coenzyme A dehydrogenase	>sp|Q47146|FADE_ECOLI Acyl-coenzyme A dehydrogenase OS=Escherichia coli (strain K12) GN=fadE PE=2 SV=2	89.223	814	0	103.88	17	17	17	1	26.7																																																				0	0	0	0	0	0	0	0	0	0	0	0	0	0	0	0	0	0	0	0	0	0	0	0	0	0	0	0	0	0	0	0	0	0	0	0	0	0	0		0	0	0	0	0	0	0	0	0	0	0																																																				42316000	42316000	0	43836000	43836000	0	55176000	55176000	0	47912000	47912000	0	65816000	65816000	0	70967000	70967000	0	84383000	84383000	0	93376000	93376000	0	90910000	90910000	0	61919000	61919000	0	99731000	99731000	0	92074000	92074000	0	28567000	28567000	0	103090000	103090000	0	102860000	102860000	0	88312000	88312000	0	112250000	112250000	0	36524000	36524000	0	54840000	54840000	0	40985000	40985000	0	59912000	59912000	0	52785000	52785000	0	43049000	43049000	0	94591000	94591000	0	57163000	57163000	0	61761000	61761000	0	109090000	109090000	0	106430000	106430000	0	118530000	118530000	0	78133000	78133000	0	107290000	107290000	0	102610000	102610000	0	106380000	106380000	0	129280000	129280000	0	45483000	45483000	0	56720000	56720000	0	69554000	69554000	0	60317000	60317000	0	50644000	50644000	0	56413000	56413000	0	59227000	59227000	0	49642000	49642000	0	55554000	55554000	0	58179000	58179000	0	53105000	53105000	0	55631000	55631000	0	137970000	137970000	0	84322000	84322000	0	82522000	82522000	0	97298000	97298000	0	138230000	138230000	0	6	5	6	8	7	8	8	8	7	9	10	6	8	7	7	5	7	6	5	5	5	7	5	8	5	7	9	8	9	6	8	9	8	5	6	6	5	5	5	5	6	4	4	5	6	4	5	4	5	5	6	6	5	6	8	7	8	8	8	7	9	10	6	8	7	7	5	7	6	5	5	5	7	5	8	5	7	9	8	9	6	8	9	8	5	6	6	5	5	5	5	6	4	4	5	6	4	5	4	5	5	6	6	5	6	8	7	8	8	8	7	9	10	6	8	7	7	5	7	6	5	5	5	7	5	8	5	7	9	8	9	6	8	9	8	5	6	6	5	5	5	5	6	4	4	5	6	4	5	4	5	5	6
2342	Q47147	yafJ	Putative glutamine amidotransferase YafJ	>sp|Q47147|YAFJ_ECOLI Putative glutamine amidotransferase YafJ OS=Escherichia coli (strain K12) GN=yafJ PE=1 SV=1	28.635	255	0	77.587	9	9	9	1	42																																																				0	1	1	0	0	0	1	1	1	1	1	1	0	1	0	0	1	0	0	1	0	0	0	0	0	1	0	1	0	0	0	0	0	0	0	0	0	0	0		0	0	0	0	0	0	0	0	0	0	0																																																				54455000	54455000	0	89594000	85035000	4559200	91345000	85233000	6112500	83806000	83806000	0	95793000	95793000	0	117940000	117940000	0	135620000	127930000	7692000	142670000	131100000	11574000	127910000	111350000	16562000	66339000	58728000	7610600	100770000	91157000	9609700	148780000	134140000	14641000	54701000	54701000	0	136270000	124040000	12221000	63177000	63177000	0	122870000	122870000	0	85989000	73341000	12648000	71401000	71401000	0	83074000	83074000	0	143880000	138550000	5332200	120330000	120330000	0	109310000	109310000	0	86299000	86299000	0	98169000	98169000	0	110830000	110830000	0	102510000	99733000	2780400	67471000	67471000	0	104870000	102390000	2482900	73303000	73303000	0	116090000	116090000	0	65840000	65840000	0	60787000	60787000	0	79633000	79633000	0	69434000	69434000	0	57762000	57762000	0	141440000	141440000	0	156250000	156250000	0	166100000	166100000	0	136970000	136970000	0	114260000	114260000	0	127900000	127900000	0	158370000	158370000	0	183750000	183750000	0	102350000	102350000	0	131870000	131870000	0	137540000	137540000	0	215920000	215920000	0	180180000	180180000	0	122530000	122530000	0	161880000	161880000	0	95819000	95819000	0	7	8	8	8	9	7	9	7	6	6	6	8	6	8	5	7	6	6	6	8	7	7	8	6	8	7	6	7	5	7	5	6	6	5	7	7	3	6	6	5	7	5	6	7	6	6	6	5	5	5	4	7	8	8	8	9	7	9	7	6	6	6	8	6	8	5	7	6	6	6	8	7	7	8	6	8	7	6	7	5	7	5	6	6	5	7	7	3	6	6	5	7	5	6	7	6	6	6	5	5	5	4	7	8	8	8	9	7	9	7	6	6	6	8	6	8	5	7	6	6	6	8	7	7	8	6	8	7	6	7	5	7	5	6	6	5	7	7	3	6	6	5	7	5	6	7	6	6	6	5	5	5	4
2343	Q47150	dinJ	Antitoxin DinJ	>sp|Q47150|DINJ_ECOLI Antitoxin DinJ OS=Escherichia coli (strain K12) GN=dinJ PE=1 SV=1	9.4057	86	0.0043215	2.2988	1	1	1	1	20.9																																																				0	0	0	0	0	0	0	0	0	0	0	0	0	0	0	0	0	0	0	0	0	0	0	0	0	0	0	0	0	0	0	0	0	0	0	0	0	0	0		0	0	0	0	0	0	0	0	0	0	0																																																				1979900	1979900	0	2604300	2604300	0	1758600	1758600	0	0	0	0	0	0	0	0	0	0	0	0	0	0	0	0	0	0	0	0	0	0	0	0	0	0	0	0	0	0	0	0	0	0	0	0	0	0	0	0	0	0	0	4999100	4999100	0	0	0	0	0	0	0	0	0	0	0	0	0	0	0	0	0	0	0	0	0	0	0	0	0	0	0	0	0	0	0	0	0	0	0	0	0	0	0	0	0	0	0	0	0	0	0	0	0	0	0	0	0	0	0	0	0	0	0	0	0	0	0	0	0	0	0	0	0	0	0	0	0	0	0	0	0	0	0	0	0	0	0	0	0	0	0	0	0	0	0	0	0	0	0	0	0	0	0	0	1	1	1	0	0	0	0	0	0	0	0	0	0	0	0	0	0	1	0	0	0	0	0	0	0	0	0	0	0	0	0	0	0	0	0	0	0	0	0	0	0	0	0	0	0	0	0	0	0	0	0	1	1	1	0	0	0	0	0	0	0	0	0	0	0	0	0	0	1	0	0	0	0	0	0	0	0	0	0	0	0	0	0	0	0	0	0	0	0	0	0	0	0	0	0	0	0	0	0	0	0	0	1	1	1	0	0	0	0	0	0	0	0	0	0	0	0	0	0	1	0	0	0	0	0	0	0	0	0	0	0	0	0	0	0	0	0	0	0	0	0	0	0	0	0	0	0	0	0	0	0	0	0
2344	Q47157	yafO	mRNA interferase YafO	>sp|Q47157|YAFO_ECOLI mRNA interferase toxin YafO OS=Escherichia coli (strain K12) GN=yafO PE=1 SV=1	15.488	132	0.0093937	1.8738	1	1	1	1	6.8																																																				0	0	0	0	0	0	0	0	0	0	0	0	0	0	0	0	0	0	0	0	0	0	0	0	0	0	0	0	0	0	0	0	0	0	0	0	0	0	0		0	0	0	0	0	0	0	0	0	0	0																																																				0	0	0	0	0	0	0	0	0	0	0	0	0	0	0	0	0	0	0	0	0	0	0	0	0	0	0	0	0	0	0	0	0	0	0	0	0	0	0	0	0	0	0	0	0	0	0	0	0	0	0	0	0	0	0	0	0	0	0	0	0	0	0	0	0	0	0	0	0	0	0	0	0	0	0	0	0	0	0	0	0	0	0	0	0	0	0	0	0	0	0	0	0	0	0	0	0	0	0	0	0	0	0	0	0	0	0	0	0	0	0	0	0	0	0	0	0	0	0	0	0	0	0	0	0	0	0	0	0	0	0	0	0	0	0	0	0	0	0	0	0	0	0	0	0	0	0	0	0	0	0	0	0	1	0	0	1	0	0	1	1	0	0	1	1	0	0	0	0	0	0	0	0	0	0	0	0	0	0	0	0	0	0	0	0	0	0	0	0	1	1	0	0	1	0	0	0	0	0	1	0	0	0	0	1	0	0	1	0	0	1	1	0	0	1	1	0	0	0	0	0	0	0	0	0	0	0	0	0	0	0	0	0	0	0	0	0	0	0	0	1	1	0	0	1	0	0	0	0	0	1	0	0	0	0	1	0	0	1	0	0	1	1	0	0	1	1	0	0	0	0	0	0	0	0	0	0	0	0	0	0	0	0	0	0	0	0	0	0	0	0	1	1	0	0	1	0	0	0	0	0	1	0	0	0	0
2345	Q47158	yafP	Uncharacterized N-acetyltransferase YafP	>sp|Q47158|YAFP_ECOLI Uncharacterized N-acetyltransferase YafP OS=Escherichia coli (strain K12) GN=yafP PE=2 SV=1	17.555	150	0	6.1498	1	1	1	1	8																																																				0	0	0	0	0	0	0	0	0	0	0	0	0	0	0	0	0	0	0	0	0	0	0	0	0	0	0	0	0	0	0	0	0	1	0	0	0	0	0		0	0	0	0	0	0	0	0	0	0	0																																																				0	0	0	0	0	0	0	0	0	0	0	0	0	0	0	0	0	0	0	0	0	0	0	0	0	0	0	0	0	0	0	0	0	0	0	0	0	0	0	0	0	0	0	0	0	0	0	0	0	0	0	0	0	0	5465900	5465900	0	10131000	10131000	0	4369800	4369800	0	4371700	4371700	0	5658000	5658000	0	4274700	4274700	0	7037400	7037400	0	7190500	7190500	0	6645300	6645300	0	7993000	7993000	0	5571700	5571700	0	11089000	11089000	0	5337800	5337800	0	0	0	0	5363500	5363500	0	10742000	7360300	3381600	0	0	0	8501000	8501000	0	7380900	7380900	0	8595400	8595400	0	8125900	8125900	0	0	0	0	0	0	0	5528800	5528800	0	6340000	6340000	0	0	0	0	4741400	4741400	0	7401700	7401700	0	10607000	10607000	0	8589000	8589000	0	0	0	0	0	0	0	0	0	0	0	0	0	0	1	0	0	1	0	0	0	0	0	0	0	0	0	0	1	1	1	1	1	1	1	1	1	1	1	1	1	0	1	1	0	1	1	1	1	0	1	1	1	0	1	1	1	1	1	0	0	0	0	0	0	1	0	0	1	0	0	0	0	0	0	0	0	0	0	1	1	1	1	1	1	1	1	1	1	1	1	1	0	1	1	0	1	1	1	1	0	1	1	1	0	1	1	1	1	1	0	0	0	0	0	0	1	0	0	1	0	0	0	0	0	0	0	0	0	0	1	1	1	1	1	1	1	1	1	1	1	1	1	0	1	1	0	1	1	1	1	0	1	1	1	0	1	1	1	1	1	0	0
2346	Q47537	tauA	Taurine-binding periplasmic protein	>sp|Q47537|TAUA_ECOLI Taurine-binding periplasmic protein OS=Escherichia coli (strain K12) GN=tauA PE=1 SV=1	34.266	320	0	99.779	10	10	10	1	48.8																																																				0	0	0	0	0	0	0	0	0	0	0	0	1	1	1	0	1	0	0	0	0	0	0	0	0	0	0	0	0	0	0	0	0	1	0	0	0	0	0		0	0	0	0	0	0	0	0	0	0	0																																																				11848000	11848000	0	6064500	6064500	0	5854900	5854900	0	9298000	9298000	0	2736400	2736400	0	12528000	12528000	0	15189000	15189000	0	0	0	0	7215000	7215000	0	1830500	1830500	0	0	0	0	6090300	6090300	0	4765300	3592600	1172700	12654000	8865900	3788000	27652000	22638000	5014300	11634000	11634000	0	19687000	16227000	3459500	5185100	5185100	0	6955300	6955300	0	0	0	0	5918100	5918100	0	0	0	0	0	0	0	8561300	8561300	0	2863900	2863900	0	4289700	4289700	0	0	0	0	0	0	0	5548100	5548100	0	0	0	0	0	0	0	0	0	0	0	0	0	14429000	9083600	5345300	1990900	1990900	0	3194900	3194900	0	5005800	5005800	0	36870000	36870000	0	24989000	24989000	0	20850000	20850000	0	41539000	41539000	0	17203000	17203000	0	25903000	25903000	0	20837000	20837000	0	14559000	14559000	0	26679000	26679000	0	41106000	41106000	0	28033000	28033000	0	33915000	33915000	0	24695000	24695000	0	41903000	41903000	0	4	4	3	4	1	4	7	1	4	2	0	3	2	3	3	4	3	4	2	0	2	0	0	4	2	2	0	1	2	1	3	0	0	2	2	3	4	5	4	5	6	3	5	4	6	4	6	4	3	4	3	4	4	3	4	1	4	7	1	4	2	0	3	2	3	3	4	3	4	2	0	2	0	0	4	2	2	0	1	2	1	3	0	0	2	2	3	4	5	4	5	6	3	5	4	6	4	6	4	3	4	3	4	4	3	4	1	4	7	1	4	2	0	3	2	3	3	4	3	4	2	0	2	0	0	4	2	2	0	1	2	1	3	0	0	2	2	3	4	5	4	5	6	3	5	4	6	4	6	4	3	4	3
2347	Q47622	sapA	Peptide transport periplasmic protein SapA	>sp|Q47622|SAPA_ECOLI Probable ABC transporter periplasmic-binding protein SapA OS=Escherichia coli (strain K12) GN=sapA PE=3 SV=1	61.564	547	0	124.45	8	8	8	1	19																																																				0	0	0	0	0	0	0	0	0	0	0	0	0	0	0	0	0	0	0	0	0	0	0	1	0	0	1	0	1	0	0	0	0	0	0	0	0	0	0		0	0	0	0	0	0	0	0	0	0	0																																																				34658000	34658000	0	45254000	45254000	0	53358000	53358000	0	41345000	41345000	0	58857000	58857000	0	69965000	69965000	0	26197000	26197000	0	68477000	68477000	0	60806000	60806000	0	42102000	42102000	0	79807000	79807000	0	91631000	91631000	0	33869000	33869000	0	61132000	61132000	0	104150000	104150000	0	67658000	67658000	0	51373000	51373000	0	76232000	76232000	0	58134000	58134000	0	85011000	85011000	0	84748000	84748000	0	60573000	60573000	0	33061000	33061000	0	102190000	78111000	24075000	65849000	65849000	0	32812000	32812000	0	58557000	50454000	8102700	83446000	83446000	0	80457000	44260000	36198000	55140000	55140000	0	14887000	14887000	0	48057000	48057000	0	58063000	58063000	0	39981000	39981000	0	21040000	21040000	0	58305000	58305000	0	133770000	133770000	0	120230000	120230000	0	103220000	103220000	0	27374000	27374000	0	61041000	61041000	0	108550000	108550000	0	80100000	80100000	0	55920000	55920000	0	101510000	101510000	0	65718000	65718000	0	155060000	155060000	0	145330000	145330000	0	102950000	102950000	0	145620000	145620000	0	38626000	38626000	0	3	3	3	3	3	3	1	3	3	3	3	3	3	2	3	2	2	6	5	4	5	5	3	5	4	3	5	5	4	4	3	5	5	2	1	4	5	4	4	2	3	4	3	3	4	3	4	4	4	5	1	3	3	3	3	3	3	1	3	3	3	3	3	3	2	3	2	2	6	5	4	5	5	3	5	4	3	5	5	4	4	3	5	5	2	1	4	5	4	4	2	3	4	3	3	4	3	4	4	4	5	1	3	3	3	3	3	3	1	3	3	3	3	3	3	2	3	2	2	6	5	4	5	5	3	5	4	3	5	5	4	4	3	5	5	2	1	4	5	4	4	2	3	4	3	3	4	3	4	4	4	5	1
2348	Q47679	yafV	Hydrolase YafV	>sp|Q47679|YAFV_ECOLI Omega-amidase YafV OS=Escherichia coli (strain K12) GN=yafV PE=3 SV=1	28.925	256	0	33.469	2	2	2	1	20.3																																																				0	0	0	0	0	0	0	0	0	0	0	0	0	0	0	0	0	0	0	0	0	0	0	0	0	0	0	0	0	0	0	0	0	0	0	0	0	0	0		0	0	0	0	0	0	0	0	0	0	0																																																				5619200	5619200	0	5698500	5698500	0	0	0	0	5742300	5742300	0	8682100	8682100	0	18338000	18338000	0	7106700	7106700	0	6950900	6950900	0	15320000	15320000	0	11891000	11891000	0	15089000	15089000	0	9544200	9544200	0	9590800	9590800	0	12270000	12270000	0	12996000	12996000	0	12417000	12417000	0	15884000	15884000	0	0	0	0	0	0	0	6019600	6019600	0	0	0	0	0	0	0	0	0	0	0	0	0	6729900	6729900	0	8044600	8044600	0	4875400	4875400	0	5293400	5293400	0	6641400	6641400	0	0	0	0	3996300	3996300	0	6029100	6029100	0	0	0	0	24862000	0	24862000	0	0	0	3798700	3798700	0	6906600	6906600	0	8338500	8338500	0	0	0	0	8202100	8202100	0	0	0	0	10444000	10444000	0	0	0	0	0	0	0	8065700	8065700	0	8150700	8150700	0	11875000	11875000	0	34889000	34889000	0	24792000	24792000	0	12657000	12657000	0	31665000	31665000	0	1	1	0	1	1	1	1	1	1	1	1	1	1	1	1	1	1	0	0	1	0	0	0	0	1	1	1	1	1	0	1	1	0	1	0	1	1	1	0	1	0	2	0	0	1	1	1	2	2	1	1	1	1	0	1	1	1	1	1	1	1	1	1	1	1	1	1	1	0	0	1	0	0	0	0	1	1	1	1	1	0	1	1	0	1	0	1	1	1	0	1	0	2	0	0	1	1	1	2	2	1	1	1	1	0	1	1	1	1	1	1	1	1	1	1	1	1	1	1	0	0	1	0	0	0	0	1	1	1	1	1	0	1	1	0	1	0	1	1	1	0	1	0	2	0	0	1	1	1	2	2	1	1
2349	Q47689	mmuP	Probable S-methylmethionine permease	>sp|Q47689|MMUP_ECOLI Probable S-methylmethionine permease OS=Escherichia coli (strain K12) GN=mmuP PE=3 SV=2	50.525	467	0	19.806	2	2	2	1	4.3																																																				0	0	0	0	0	0	0	0	0	0	0	0	0	0	0	0	0	0	0	0	0	0	0	0	0	0	0	0	0	0	0	0	0	0	0	0	0	0	0		0	0	0	0	0	0	0	0	0	0	0																																																				8408900	8408900	0	10251000	10251000	0	8799900	8799900	0	13408000	13408000	0	11591000	11591000	0	0	0	0	0	0	0	10375000	10375000	0	0	0	0	6968200	6968200	0	7266800	7266800	0	0	0	0	12512000	12512000	0	9485500	9485500	0	0	0	0	11128000	11128000	0	0	0	0	14456000	14456000	0	12585000	12585000	0	14063000	14063000	0	14040000	14040000	0	13312000	13312000	0	7532400	7532400	0	14456000	14456000	0	11923000	11923000	0	12118000	12118000	0	24379000	24379000	0	9613600	9613600	0	28691000	28691000	0	14271000	14271000	0	9976800	9976800	0	14477000	14477000	0	19696000	19696000	0	27843000	27843000	0	15483000	15483000	0	22834000	22834000	0	21839000	21839000	0	25245000	25245000	0	11223000	11223000	0	21635000	21635000	0	25204000	25204000	0	18565000	18565000	0	24488000	24488000	0	23178000	23178000	0	25133000	25133000	0	21031000	21031000	0	30816000	30816000	0	22996000	22996000	0	25056000	25056000	0	23636000	23636000	0	36545000	36545000	0	1	1	1	2	1	0	0	1	0	1	1	0	2	1	0	1	0	2	2	2	1	1	1	1	2	1	2	1	2	1	1	2	2	2	2	2	2	2	1	2	2	2	2	2	2	2	2	2	2	2	2	1	1	1	2	1	0	0	1	0	1	1	0	2	1	0	1	0	2	2	2	1	1	1	1	2	1	2	1	2	1	1	2	2	2	2	2	2	2	1	2	2	2	2	2	2	2	2	2	2	2	2	1	1	1	2	1	0	0	1	0	1	1	0	2	1	0	1	0	2	2	2	1	1	1	1	2	1	2	1	2	1	1	2	2	2	2	2	2	2	1	2	2	2	2	2	2	2	2	2	2	2	2
2350	Q47690	mmuM	Homocysteine S-methyltransferase	>sp|Q47690|MMUM_ECOLI Homocysteine S-methyltransferase OS=Escherichia coli (strain K12) GN=mmuM PE=1 SV=2	33.422	310	0	5.2784	2	2	2	1	6.1																																																				0	0	0	0	0	0	0	0	0	0	0	0	0	0	0	0	0	0	0	0	0	0	0	0	0	0	0	0	0	0	0	0	0	0	0	0	0	0	0		0	0	0	0	0	0	0	0	0	0	0																																																				5165900	5165900	0	7065000	7065000	0	6554300	6554300	0	4923300	4923300	0	0	0	0	0	0	0	0	0	0	12253000	12253000	0	11137000	11137000	0	7394500	7394500	0	0	0	0	0	0	0	0	0	0	17449000	17449000	0	29263000	29263000	0	0	0	0	0	0	0	11183000	11183000	0	8122100	8122100	0	18268000	18268000	0	11710000	11710000	0	10891000	10891000	0	15818000	15818000	0	10694000	10694000	0	13012000	13012000	0	9508000	9508000	0	10042000	10042000	0	13463000	13463000	0	0	0	0	12024000	12024000	0	12730000	12730000	0	0	0	0	7970700	7970700	0	14244000	14244000	0	5689700	5689700	0	9199900	9199900	0	9415100	9415100	0	17092000	17092000	0	13183000	13183000	0	13204000	13204000	0	2826600	2826600	0	12336000	12336000	0	21876000	21876000	0	6421800	6421800	0	11620000	11620000	0	14630000	14630000	0	18155000	18155000	0	20979000	20979000	0	6061100	6061100	0	27428000	27428000	0	69137000	69137000	0	1	1	1	1	0	0	0	1	1	1	0	0	1	1	1	0	0	2	1	2	2	2	2	1	2	1	1	2	1	1	2	1	1	2	1	1	1	2	2	2	2	2	2	1	2	2	2	2	2	2	2	1	1	1	1	0	0	0	1	1	1	0	0	1	1	1	0	0	2	1	2	2	2	2	1	2	1	1	2	1	1	2	1	1	2	1	1	1	2	2	2	2	2	2	1	2	2	2	2	2	2	2	1	1	1	1	0	0	0	1	1	1	0	0	1	1	1	0	0	2	1	2	2	2	2	1	2	1	1	2	1	1	2	1	1	2	1	1	1	2	2	2	2	2	2	1	2	2	2	2	2	2	2
2351	Q57261	truD	tRNA pseudouridine synthase D	>sp|Q57261|TRUD_ECOLI tRNA pseudouridine synthase D OS=Escherichia coli (strain K12) GN=truD PE=1 SV=1	39.091	349	0	165.85	12	12	12	1	63.6																																																				0	0	0	0	0	0	0	0	0	0	0	0	0	0	0	1	1	0	0	0	0	0	0	0	0	0	0	0	0	0	0	0	1	1	0	0	0	0	0		0	0	0	0	0	0	0	0	1	0	1																																																				48086000	48086000	0	113410000	113410000	0	114570000	114570000	0	105760000	105760000	0	73437000	73437000	0	173770000	173770000	0	167510000	167510000	0	93056000	93056000	0	155520000	155520000	0	128880000	128880000	0	160790000	160790000	0	117620000	117620000	0	65776000	65776000	0	184550000	184550000	0	216100000	216100000	0	187260000	183380000	3888700	146690000	141880000	4814400	59250000	59250000	0	75110000	75110000	0	130270000	130270000	0	59561000	59561000	0	65403000	65403000	0	174610000	174610000	0	104100000	104100000	0	94250000	94250000	0	63144000	63144000	0	53109000	53109000	0	59006000	59006000	0	72063000	72063000	0	82797000	82797000	0	68809000	68809000	0	54533000	54533000	0	72310000	70578000	1731900	74736000	69754000	4982900	87080000	87080000	0	153220000	153220000	0	162900000	162900000	0	244610000	244610000	0	68235000	68235000	0	199480000	199480000	0	161950000	161950000	0	70545000	70545000	0	111530000	111530000	0	118870000	118870000	0	154710000	154710000	0	72923000	72923000	0	218560000	218560000	0	140650000	140650000	0	151710000	149010000	2700900	178060000	178060000	0	149120000	141800000	7319700	4	5	6	6	5	6	6	4	7	5	5	5	6	7	5	7	5	3	5	8	5	5	6	5	5	4	4	5	4	6	4	3	4	3	5	4	4	5	4	5	5	4	5	5	3	5	4	3	4	6	4	4	5	6	6	5	6	6	4	7	5	5	5	6	7	5	7	5	3	5	8	5	5	6	5	5	4	4	5	4	6	4	3	4	3	5	4	4	5	4	5	5	4	5	5	3	5	4	3	4	6	4	4	5	6	6	5	6	6	4	7	5	5	5	6	7	5	7	5	3	5	8	5	5	6	5	5	4	4	5	4	6	4	3	4	3	5	4	4	5	4	5	5	4	5	5	3	5	4	3	4	6	4
2352	Q59385	copA	Copper-exporting P-type ATPase A	>sp|Q59385|COPA_ECOLI Copper-exporting P-type ATPase OS=Escherichia coli (strain K12) GN=copA PE=1 SV=4	87.872	834	0	323.31	12	12	9	1	26.7																																																				0	0	0	0	0	0	0	0	0	0	0	0	0	0	0	0	0	0	0	0	0	0	0	0	0	0	0	0	0	0	0	0	0	0	0	0	0	0	0		0	0	0	0	0	0	0	0	0	0	0																																																				1036700000	1036700000	0	1056500000	1056500000	0	852710000	852710000	0	1030000000	1030000000	0	1300900000	1300900000	0	1408200000	1408200000	0	1831900000	1831900000	0	1559000000	1559000000	0	1353600000	1353600000	0	1056300000	1056300000	0	1780200000	1780200000	0	2002100000	2002100000	0	982970000	982970000	0	2053100000	2053100000	0	2492500000	2492500000	0	2213700000	2213700000	0	2519000000	2519000000	0	677630000	677630000	0	644130000	644130000	0	1099000000	1099000000	0	438650000	438650000	0	1076700000	1076700000	0	603780000	603780000	0	952750000	952750000	0	1157500000	1157500000	0	626910000	626910000	0	564720000	564720000	0	893830000	893830000	0	1009400000	1009400000	0	954290000	954290000	0	562680000	562680000	0	747430000	747430000	0	1002700000	1002700000	0	1517200000	1517200000	0	698270000	698270000	0	1286200000	1286200000	0	1366200000	1366200000	0	1583400000	1583400000	0	1178300000	1178300000	0	1073100000	1073100000	0	1199200000	1199200000	0	1458300000	1458300000	0	1607400000	1607400000	0	1086300000	1086300000	0	1354200000	1354200000	0	1289700000	1289700000	0	2101400000	2101400000	0	1720400000	1720400000	0	1743800000	1743800000	0	1937100000	1937100000	0	2817300000	2817300000	0	12	10	10	11	11	11	12	10	9	11	11	10	12	10	10	11	11	9	10	9	7	7	7	10	8	8	10	7	9	9	8	9	11	9	10	10	9	10	8	9	9	10	10	9	10	10	10	9	10	9	10	12	10	10	11	11	11	12	10	9	11	11	10	12	10	10	11	11	9	10	9	7	7	7	10	8	8	10	7	9	9	8	9	11	9	10	10	9	10	8	9	9	10	10	9	10	10	10	9	10	9	10	9	7	7	8	9	8	9	7	7	8	8	8	9	8	8	9	9	8	8	7	6	6	6	8	7	7	7	6	7	8	6	6	8	8	9	9	8	9	7	8	8	9	9	8	9	9	9	8	9	8	9
2353	Q6BF17	dgoD	D-galactonate dehydratase	>sp|Q6BF17|DGOD_ECOLI D-galactonate dehydratase OS=Escherichia coli (strain K12) GN=dgoD PE=1 SV=1	42.522	382	0	26.402	5	5	5	1	17.3																																																				0	0	0	0	0	0	0	0	0	0	0	0	0	0	0	0	0	0	0	0	0	0	0	0	0	0	0	0	0	0	0	0	0	0	0	0	0	0	0		0	0	0	0	0	0	0	0	0	0	0																																																				0	0	0	0	0	0	0	0	0	1072500	1072500	0	0	0	0	0	0	0	2646600	2646600	0	0	0	0	4265400	4265400	0	4521900	4521900	0	5079900	5079900	0	7472000	7472000	0	0	0	0	5313100	5313100	0	17197000	17197000	0	6346100	6346100	0	3758500	3758500	0	3301400	3301400	0	0	0	0	0	0	0	2581300	2581300	0	7136200	7136200	0	8299100	8299100	0	3171300	3171300	0	4030200	4030200	0	0	0	0	3424000	3424000	0	5042900	5042900	0	4332000	4332000	0	4467700	4467700	0	4896700	4896700	0	14807000	14807000	0	0	0	0	5704100	5704100	0	25768000	25768000	0	0	0	0	32913000	32913000	0	24055000	24055000	0	19941000	19941000	0	22553000	22553000	0	2242300	2242300	0	19620000	19620000	0	33393000	33393000	0	19299000	19299000	0	21243000	21243000	0	22181000	22181000	0	36611000	36611000	0	36834000	36834000	0	24095000	24095000	0	27990000	27990000	0	0	0	0	0	1	1	1	1	1	1	1	2	2	1	2	0	2	3	1	2	1	0	0	2	2	2	1	1	0	1	1	1	1	1	1	0	2	3	0	2	3	1	1	1	1	2	1	2	1	1	1	1	1	0	0	1	1	1	1	1	1	1	2	2	1	2	0	2	3	1	2	1	0	0	2	2	2	1	1	0	1	1	1	1	1	1	0	2	3	0	2	3	1	1	1	1	2	1	2	1	1	1	1	1	0	0	1	1	1	1	1	1	1	2	2	1	2	0	2	3	1	2	1	0	0	2	2	2	1	1	0	1	1	1	1	1	1	0	2	3	0	2	3	1	1	1	1	2	1	2	1	1	1	1	1	0
2354	Q7DFV3	ymgG	UPF0757 protein YmgG	>sp|Q7DFV3|YMGG_ECOLI UPF0757 protein YmgG OS=Escherichia coli (strain K12) GN=ymgG PE=3 SV=5	10.807	114	0	67.524	4	4	4	1	62.3																																																				0	0	0	0	0	0	0	0	0	0	0	0	0	0	0	0	0	0	0	0	0	0	0	0	0	0	0	0	0	0	0	0	0	0	0	0	0	0	0		0	0	0	0	0	0	0	0	0	0	0																																																				3277400	3277400	0	0	0	0	0	0	0	4169600	4169600	0	0	0	0	0	0	0	0	0	0	0	0	0	0	0	0	0	0	0	3257300	3257300	0	4114500	4114500	0	2495000	2495000	0	0	0	0	0	0	0	5090700	5090700	0	11142000	11142000	0	0	0	0	0	0	0	3674400	3674400	0	3429400	3429400	0	2697900	2697900	0	0	0	0	2420000	2420000	0	0	0	0	0	0	0	5540300	5540300	0	0	0	0	6068100	6068100	0	0	0	0	0	0	0	3688100	3688100	0	0	0	0	0	0	0	0	0	0	0	0	0	0	0	0	0	0	0	3080800	3080800	0	0	0	0	0	0	0	3533100	3533100	0	0	0	0	24443000	24443000	0	0	0	0	27874000	27874000	0	0	0	0	0	0	0	3269200	3269200	0	0	0	0	0	0	0	1	1	0	1	1	1	1	1	1	0	2	1	1	0	1	2	2	0	1	1	1	1	0	1	0	0	2	0	2	0	0	1	1	0	0	0	0	0	1	0	1	1	1	2	0	2	0	0	1	0	1	1	1	0	1	1	1	1	1	1	0	2	1	1	0	1	2	2	0	1	1	1	1	0	1	0	0	2	0	2	0	0	1	1	0	0	0	0	0	1	0	1	1	1	2	0	2	0	0	1	0	1	1	1	0	1	1	1	1	1	1	0	2	1	1	0	1	2	2	0	1	1	1	1	0	1	0	0	2	0	2	0	0	1	1	0	0	0	0	0	1	0	1	1	1	2	0	2	0	0	1	0	1
2355	Q93K97	nudF	ADP-ribose pyrophosphatase	>sp|Q93K97|ADPP_ECOLI ADP-ribose pyrophosphatase OS=Escherichia coli (strain K12) GN=nudF PE=1 SV=2	23.667	209	0	50.519	2	2	2	1	16.3																																																				0	0	0	0	0	0	0	0	0	0	0	0	0	0	0	0	0	0	0	0	0	0	0	0	0	0	0	0	0	0	0	0	0	0	0	0	0	0	0		0	0	0	0	0	0	0	0	0	0	0																																																				33456000	33456000	0	49227000	49227000	0	62364000	62364000	0	39759000	39759000	0	46423000	46423000	0	81808000	81808000	0	81303000	81303000	0	74828000	74828000	0	76256000	76256000	0	67154000	67154000	0	92452000	92452000	0	96436000	96436000	0	37821000	37821000	0	90519000	90519000	0	123770000	123770000	0	83734000	83734000	0	69775000	69775000	0	0	0	0	0	0	0	8932100	8932100	0	8996900	8996900	0	13445000	13445000	0	9491100	9491100	0	8582100	8582100	0	8811100	8811100	0	10975000	10975000	0	0	0	0	9917900	9917900	0	0	0	0	7586600	7586600	0	0	0	0	0	0	0	5511400	5511400	0	27609000	27609000	0	33984000	33984000	0	41610000	41610000	0	100530000	100530000	0	117730000	117730000	0	29237000	29237000	0	70585000	70585000	0	45637000	45637000	0	52877000	52877000	0	45402000	45402000	0	18292000	18292000	0	63993000	63993000	0	67536000	67536000	0	133410000	133410000	0	55313000	55313000	0	69664000	69664000	0	79458000	79458000	0	71165000	71165000	0	2	2	2	2	2	2	2	2	2	2	2	2	2	2	2	2	2	0	0	2	1	1	1	1	2	1	0	1	0	1	0	0	1	2	1	1	2	2	2	2	2	1	1	2	2	2	2	2	1	2	1	2	2	2	2	2	2	2	2	2	2	2	2	2	2	2	2	2	0	0	2	1	1	1	1	2	1	0	1	0	1	0	0	1	2	1	1	2	2	2	2	2	1	1	2	2	2	2	2	1	2	1	2	2	2	2	2	2	2	2	2	2	2	2	2	2	2	2	2	0	0	2	1	1	1	1	2	1	0	1	0	1	0	0	1	2	1	1	2	2	2	2	2	1	1	2	2	2	2	2	1	2	1

### Sheet: S3
24h
Annotation Cluster 1	Enrichment Score: 18.625942953628712
Category	Term	Count	%	PValue	Genes	List Total	Pop Hits	Pop Total	Fold Enrichment	Bonferroni	Benjamini	FDR
UP_KEYWORDS	RNA-binding	86	12.61	1.96868e-26	945158, 945641, 948692, 947129, 947838, 948490, 946691, 945840, 945152, 947800, 947802, 947682, 947803, 947845, 947033, 946318, 945637, 947036, 947846, 948720, 948721, 947688, 948723, 947686, 945500, 947087, 948689, 949057, 947549, 945829, 947672, 945536, 947674, 948484, 946643, 948483, 948482, 946222, 947096, 948909, 947818, 947102, 947817, 947819, 946225, 945564, 947820, 944759, 945378, 945067, 945425, 949000, 947055, 945618, 948950, 947176, 947175, 948290, 947807, 947806, 947804, 947130, 948215, 947809, 947808, 945864, 947810, 945190, 947813, 945054, 947694, 948855, 947814, 948297, 947811, 947798, 947912, 947793, 944864, 947792, 947795, 948425, 946796, 947791, 945690, 945382	682	110	2315	2.65383	5.07919e-24	5.07919e-24	2.57017e-23
UP_KEYWORDS	Ribonucleoprotein	54	7.91789	1.6788e-24	947577, 948490, 945152, 947800, 947801, 947802, 947803, 947784, 947845, 946318, 947846, 948720, 948721, 948723, 947686, 947828, 947874, 949057, 946349, 945536, 948489, 948484, 948483, 947096, 947103, 947816, 947102, 947818, 947817, 947819, 947820, 944759, 949000, 945618, 946941, 947807, 945657, 947806, 947804, 948216, 947809, 947808, 947810, 945190, 947813, 947797, 947814, 947811, 947798, 947793, 947792, 947795, 948425, 947791	682	57	2315	3.21577	4.3313e-22	2.16565e-22	2.19172e-21
UP_KEYWORDS	Ribosomal protein	53	7.77126	5.60615e-24	947577, 948490, 945152, 947800, 947801, 947802, 947803, 947784, 947845, 946318, 947846, 948720, 948721, 948723, 947686, 947828, 947874, 949057, 946349, 945536, 948489, 948484, 948483, 947096, 947103, 947816, 947818, 947817, 947819, 947820, 944759, 949000, 945618, 946941, 947807, 945657, 947806, 947804, 948216, 947809, 947808, 947810, 945190, 947813, 947797, 947814, 947811, 947798, 947793, 947792, 947795, 948425, 947791	682	56	2315	3.21258	1.44639e-21	4.82129e-22	7.31901e-21
GOTERM_MF_DIRECT	GO:0003735~structural constituent of ribosome	54	7.91789	1.1799e-23	947577, 948490, 945152, 947800, 947801, 947802, 946030, 947803, 947784, 947845, 946318, 947846, 948720, 948721, 948723, 947686, 947828, 947874, 949057, 946349, 945536, 948489, 948484, 948483, 947096, 947103, 947816, 947818, 947817, 947819, 947820, 944759, 949000, 945618, 946941, 947807, 945657, 947806, 947804, 948216, 947809, 947808, 947810, 945190, 947813, 947797, 947814, 947811, 947798, 947793, 947792, 947795, 948425, 947791	622	57	2028	3.08885	7.56318e-21	7.56318e-21	1.75839e-20
UP_KEYWORDS	rRNA-binding	44	6.45161	2.76116e-21	947096, 947129, 948909, 948490, 947818, 947817, 947819, 945152, 947800, 947802, 947820, 947803, 944759, 947845, 947033, 947036, 947846, 948720, 948721, 945618, 947686, 945500, 948723, 947807, 947806, 947804, 949057, 947549, 947809, 947808, 947810, 945190, 947694, 947813, 947814, 947811, 947798, 947793, 948484, 947792, 948483, 947795, 948425, 947791	682	45	2315	3.319	7.12379e-19	1.78095e-19	3.60478e-18
KEGG_PATHWAY	eco03010:Ribosome	53	7.77126	4.76281e-20	947577, 948490, 945152, 947800, 947801, 947802, 947803, 947784, 947845, 946318, 947846, 948720, 948721, 948723, 947686, 947828, 947874, 949057, 946349, 945536, 948489, 948484, 948483, 947096, 947103, 947816, 947818, 947817, 947819, 947820, 944759, 949000, 945618, 946941, 947807, 945657, 947806, 947804, 948216, 947809, 947808, 947810, 945190, 947813, 947797, 947814, 947811, 947798, 947793, 947792, 947795, 948425, 947791	380	56	1057	2.63257	4.81044e-18	4.81044e-18	5.29631e-17
GOTERM_BP_DIRECT	GO:0006412~translation	54	7.91789	3.85615e-19	947577, 948490, 948369, 945152, 947800, 947780, 947801, 947802, 946030, 947784, 947845, 946318, 947846, 948720, 948721, 948723, 947686, 947828, 947874, 949057, 946349, 945536, 948489, 948483, 947096, 947103, 948909, 947816, 947818, 947817, 947819, 944759, 949000, 945618, 946941, 947807, 945657, 947806, 947804, 948216, 947809, 947808, 947810, 945190, 947813, 947797, 947814, 947811, 947798, 947792, 945097, 948425, 947372, 947791	608	63	1991	2.80686	2.52964e-16	2.52964e-16	5.76477e-16
GOTERM_MF_DIRECT	GO:0019843~rRNA binding	36	5.27859	6.33937e-14	947096, 947129, 948909, 947818, 947817, 946249, 947819, 945152, 947801, 947802, 947820, 947803, 947845, 947033, 947846, 947686, 945500, 947807, 947806, 948688, 949057, 947549, 947808, 947810, 945190, 947694, 947813, 947814, 947811, 947798, 947793, 948484, 948483, 947795, 948425, 947791	622	40	2028	2.93441	4.06354e-11	1.35452e-11	9.448e-11
GOTERM_CC_DIRECT	GO:0022625~cytosolic large ribosomal subunit	31	4.54545	2.01398e-12	947096, 948490, 947818, 947817, 947819, 945152, 947800, 947820, 947803, 947784, 946318, 948720, 945618, 946941, 947828, 947807, 947806, 945657, 947804, 949057, 947809, 946349, 947810, 945190, 948489, 947813, 947797, 947798, 948484, 948483, 948425	649	32	1877	2.80176	1.75213e-10	8.76066e-11	2.17659e-09
GOTERM_CC_DIRECT	GO:0022627~cytosolic small ribosomal subunit	23	3.37243	3.88754e-08	947577, 947103, 947874, 947129, 947816, 947808, 947801, 945536, 947802, 946030, 944759, 947814, 947811, 947793, 947845, 947792, 949000, 947795, 947846, 948721, 947791, 947686, 948723	649	25	1877	2.66077	3.38215e-06	1.12739e-06	4.20149e-05
Annotation Cluster 2	Enrichment Score: 5.114518853968921
Category	Term	Count	%	PValue	Genes	List Total	Pop Hits	Pop Total	Fold Enrichment	Bonferroni	Benjamini	FDR
UP_KEYWORDS	Protein biosynthesis	38	5.57185	4.31835e-14	945310, 946222, 948661, 948909, 947838, 946223, 946225, 946122, 944761, 946385, 947684, 947780, 946989, 947369, 948080, 947051, 947847, 946452, 946906, 948785, 947058, 945500, 949002, 945506, 946969, 948079, 947175, 949116, 947894, 945555, 947497, 948855, 946643, 948482, 944866, 947372, 948897, 945382	682	44	2315	2.93155	1.11424e-11	1.85707e-12	5.63882e-11
UP_KEYWORDS	Aminoacyl-tRNA synthetase	22	3.22581	4.29361e-09	945310, 945506, 946222, 946969, 948079, 947175, 949116, 946223, 944761, 947894, 946385, 945555, 947497, 946989, 948080, 948855, 946643, 946452, 946906, 947372, 948785, 945382	682	24	2315	3.11156	1.10775e-06	1.38469e-07	5.60544e-06
KEGG_PATHWAY	eco00970:Aminoacyl-tRNA biosynthesis	22	3.22581	7.84436e-07	945310, 945506, 946222, 946969, 948079, 947175, 949116, 946223, 944761, 947894, 946385, 945555, 947497, 946989, 948080, 948855, 946643, 946452, 946906, 947372, 948785, 945382	380	25	1057	2.44779	7.92249e-05	2.6409e-05	0.0008723
UP_KEYWORDS	Ligase	39	5.71848	0.000201645	945310, 945312, 946222, 945313, 945314, 948695, 944881, 947249, 947590, 946223, 944761, 946385, 947334, 947761, 946989, 948080, 946452, 946906, 946153, 948785, 945506, 946969, 948079, 947175, 946946, 944895, 948672, 949116, 947445, 947894, 945555, 947497, 945387, 948855, 948370, 946643, 946796, 947372, 945382	682	78	2315	1.69721	0.0506994	0.00399429	0.262935
INTERPRO	IPR001412:Aminoacyl-tRNA synthetase, class I, conserved site	9	1.31965	0.000378846	945310, 947497, 948855, 946643, 946452, 946906, 948785, 944761, 947894	679	9	2292	3.37555	0.489416	0.200738	0.6403
UP_SEQ_FEATURE	short sequence motif:"HIGH" region	10	1.46628	0.000477839	945310, 947497, 946969, 948855, 946643, 946452, 946906, 948785, 944761, 947894	682	11	2314	3.08451	0.420635	0.127555	0.764986
UP_SEQ_FEATURE	short sequence motif:"KMSKS" region	9	1.31965	0.00135075	945310, 947497, 946969, 948855, 946643, 946906, 948785, 944761, 947894	682	10	2314	3.05367	0.786388	0.265613	2.1483
Annotation Cluster 3	Enrichment Score: 4.815270962095106
Category	Term	Count	%	PValue	Genes	List Total	Pop Hits	Pop Total	Fold Enrichment	Bonferroni	Benjamini	FDR
UP_KEYWORDS	Glycolysis	17	2.49267	1.03685e-06	948409, 944834, 946230, 945303, 947414, 948535, 947415, 945032, 944794, 946527, 946179, 946858, 948130, 947679, 945068, 944854, 946632	682	19	2315	3.03712	0.000267472	2.67505e-05	0.00135364
GOTERM_BP_DIRECT	GO:0006096~glycolytic process	18	2.6393	2.30796e-06	948409, 944834, 946230, 947414, 945303, 948535, 947415, 945032, 944794, 946527, 946179, 946858, 948130, 947854, 947679, 945068, 944854, 946632	608	21	1991	2.80686	0.00151288	0.000504547	0.00345023
KEGG_PATHWAY	eco00010:Glycolysis / Gluconeogenesis	23	3.37243	0.00149707	944834, 948409, 946230, 947414, 948535, 947415, 946880, 944943, 945032, 944794, 945651, 944988, 945271, 946527, 945837, 946179, 946858, 948130, 947679, 948753, 945068, 944854, 946632	380	36	1057	1.77712	0.140425	0.0213848	1.65221
Annotation Cluster 4	Enrichment Score: 3.6637336428463483
Category	Term	Count	%	PValue	Genes	List Total	Pop Hits	Pop Total	Fold Enrichment	Bonferroni	Benjamini	FDR
KEGG_PATHWAY	eco01200:Carbon metabolism	57	8.35777	1.63689e-07	948409, 945312, 945314, 944748, 946554, 949097, 946031, 945402, 946179, 946858, 948457, 945307, 944854, 945258, 946775, 945323, 944834, 948535, 944895, 946778, 944794, 946877, 945527, 945702, 948130, 947679, 946209, 945221, 947006, 947414, 947415, 945032, 946702, 947761, 948432, 948287, 946331, 946370, 945068, 946632, 947896, 945303, 946230, 946947, 948512, 948517, 947420, 946234, 945865, 946367, 944988, 946527, 947022, 947854, 944864, 948753, 946796	380	91	1057	1.74231	1.65325e-05	8.26626e-06	0.000182024
KEGG_PATHWAY	eco01120:Microbial metabolism in diverse environments	79	11.5836	6.52563e-06	948409, 945312, 947939, 945314, 944748, 946554, 945483, 949097, 945402, 945837, 946179, 946858, 946653, 948457, 945307, 946315, 944854, 945258, 948060, 946775, 945323, 944834, 945778, 948535, 944895, 946778, 944794, 946877, 945574, 945527, 946481, 945702, 948130, 948370, 947679, 946209, 945221, 947006, 947724, 947723, 947414, 944943, 947415, 945032, 946672, 946702, 947761, 945271, 948432, 948433, 946370, 947864, 945068, 947217, 947219, 946632, 947230, 947896, 945303, 946230, 947231, 946947, 945198, 948512, 948517, 947420, 947239, 945803, 944988, 945865, 946367, 946527, 947022, 947854, 944864, 948753, 946952, 946796, 944862	380	149	1057	1.4748	0.000658874	0.000164759	0.00725636
KEGG_PATHWAY	eco01230:Biosynthesis of amino acids	57	8.35777	0.00110122	948409, 946552, 947939, 947168, 948323, 947590, 944748, 946515, 946179, 945258, 2847759, 945323, 946877, 946549, 946680, 948278, 945527, 948277, 945076, 945702, 948130, 948370, 947081, 947679, 947006, 947724, 947723, 947414, 947415, 945034, 945032, 946229, 946888, 945768, 946531, 948287, 948433, 946331, 947864, 945068, 948434, 946632, 947896, 946230, 947465, 945198, 947420, 945865, 945803, 945553, 946527, 947022, 945389, 944864, 946952, 945605, 944862	380	113	1057	1.4031	0.105316	0.0220111	1.21778
KEGG_PATHWAY	eco01130:Biosynthesis of antibiotics	82	12.0235	0.00123206	948409, 945312, 947939, 945314, 947590, 945154, 944748, 946554, 949097, 945402, 945837, 946179, 946858, 945307, 944854, 945258, 2847759, 945323, 944834, 948535, 944895, 944794, 946680, 946877, 945730, 948278, 945527, 948277, 945702, 948130, 947081, 947679, 947006, 947724, 947723, 947414, 947415, 945034, 944943, 945032, 946229, 946702, 948241, 947761, 945271, 947482, 948287, 944830, 948433, 946331, 945276, 946370, 947864, 945068, 947217, 948434, 947219, 946632, 947896, 945303, 945611, 946230, 946560, 944777, 947420, 946234, 945803, 944988, 945865, 945553, 947692, 945695, 946527, 947022, 947854, 946991, 944864, 948753, 945097, 946952, 946796, 945605	380	175	1057	1.30337	0.117075	0.0205386	1.36156
Annotation Cluster 5	Enrichment Score: 2.7078553355520887
Category	Term	Count	%	PValue	Genes	List Total	Pop Hits	Pop Total	Fold Enrichment	Bonferroni	Benjamini	FDR
UP_SEQ_FEATURE	nucleotide phosphate-binding region:GTP	18	2.6393	3.02147e-05	948358, 948222, 947838, 948695, 947102, 948688, 948369, 944786, 947684, 947694, 947978, 947051, 947036, 948482, 947847, 945769, 947219, 948897	682	24	2314	2.54472	0.0339171	0.0171049	0.0485349
INTERPRO	IPR005225:Small GTP-binding protein domain	11	1.6129	3.95139e-05	947684, 948222, 947838, 946983, 947051, 947847, 948482, 947036, 948369, 948897, 947219	679	11	2292	3.37555	0.0676985	0.0344424	0.0669646
GOTERM_MF_DIRECT	GO:0003924~GTPase activity	17	2.49267	0.000271108	948358, 948222, 947838, 947102, 948688, 948369, 944786, 947684, 947694, 947978, 946983, 947051, 947036, 948482, 947847, 947219, 948897	622	24	2028	2.30949	0.159538	0.0214912	0.403266
INTERPRO	IPR009000:Translation elongation/initiation factor/Ribosomal, beta-barrel	10	1.46628	0.000498593	947684, 947838, 947175, 947847, 948482, 947101, 947817, 948369, 948897, 947219	679	11	2292	3.06868	0.587172	0.198429	0.841884
UP_KEYWORDS	GTP-binding	21	3.07918	0.00135981	948358, 948222, 947838, 948695, 947244, 947102, 948688, 946979, 948369, 944786, 947684, 947694, 947978, 946983, 945835, 947051, 947036, 948482, 947847, 948897, 947219	682	37	2315	1.92657	0.296065	0.0217029	1.7608
GOTERM_MF_DIRECT	GO:0005525~GTP binding	23	3.37243	0.00160498	948358, 948222, 947838, 948695, 947244, 947102, 948688, 946979, 948369, 944786, 945063, 947684, 947694, 947978, 946983, 945835, 947051, 947036, 948482, 947847, 945769, 948897, 947219	622	41	2028	1.82903	0.642858	0.108101	2.36537
Annotation Cluster 6	Enrichment Score: 1.8850839060454556
Category	Term	Count	%	PValue	Genes	List Total	Pop Hits	Pop Total	Fold Enrichment	Bonferroni	Benjamini	FDR
UP_KEYWORDS	Nucleotide-binding	143	20.9677	0.000213749	944885, 948695, 946768, 944881, 948665, 948369, 948163, 945741, 944786, 947334, 947684, 948864, 946612, 946179, 946858, 946614, 945835, 947033, 947036, 947942, 947331, 946775, 944896, 946969, 948079, 944895, 948684, 948672, 949116, 948688, 946549, 947497, 947674, 945535, 948370, 947679, 946209, 948482, 945435, 947414, 948044, 948244, 947102, 945764, 948240, 946889, 944761, 948242, 944833, 948430, 945566, 948433, 945818, 945425, 947051, 947217, 946153, 947055, 947219, 945611, 947429, 947175, 946946, 948559, 947894, 947690, 945803, 945555, 946369, 944821, 947694, 948855, 948755, 947170, 948753, 945097, 947372, 945099, 945690, 945310, 947077, 945312, 945313, 945314, 948222, 947838, 946597, 947437, 947590, 946515, 945085, 945083, 944750, 947847, 946452, 2847759, 947254, 945879, 948967, 947445, 948444, 947978, 946643, 946064, 945769, 946222, 946627, 946628, 948909, 947244, 947249, 945663, 946223, 946979, 946385, 945063, 947761, 946989, 945067, 948080, 946983, 947867, 946906, 948785, 946230, 948358, 945795, 945506, 948211, 948290, 945105, 944989, 946527, 945387, 946422, 948297, 945389, 946323, 946624, 946796, 947856, 948897, 945382	682	382	2315	1.27069	0.0536599	0.00393177	0.278697
Annotation Cluster 7	Enrichment Score: 1.7587439052172824
Category	Term	Count	%	PValue	Genes	List Total	Pop Hits	Pop Total	Fold Enrichment	Bonferroni	Benjamini	FDR
INTERPRO	IPR001412:Aminoacyl-tRNA synthetase, class I, conserved site	9	1.31965	0.000378846	945310, 947497, 948855, 946643, 946452, 946906, 948785, 944761, 947894	679	9	2292	3.37555	0.489416	0.200738	0.6403
UP_SEQ_FEATURE	short sequence motif:"HIGH" region	10	1.46628	0.000477839	945310, 947497, 946969, 948855, 946643, 946452, 946906, 948785, 944761, 947894	682	11	2314	3.08451	0.420635	0.127555	0.764986
UP_SEQ_FEATURE	short sequence motif:"KMSKS" region	9	1.31965	0.00135075	945310, 947497, 946969, 948855, 946643, 946906, 948785, 944761, 947894	682	10	2314	3.05367	0.786388	0.265613	2.1483
Annotation Cluster 9	Enrichment Score: 1.464133780184004
Category	Term	Count	%	PValue	Genes	List Total	Pop Hits	Pop Total	Fold Enrichment	Bonferroni	Benjamini	FDR
UP_KEYWORDS	Fatty acid biosynthesis	10	1.46628	0.00338885	947761, 945568, 945645, 944895, 946665, 946799, 945870, 946796, 945766, 944805	682	13	2315	2.6111	0.583475	0.0450489	4.335

### Sheet: S4
Protein. IDs	Gene. names	Essential gene	Protein. names	Fasta headers	Peptide.counts.all	Peptide.counts.razor.unique.	Peptide.counts.unique.	Bin1 (10-30') %inc	Bin2 (45-90') %inc	Bin3 (2-3h) %inc	Bin4 (4-6h) %inc	Bin5 (8-12h) %inc	24h %inc	Max	Bin1 (10-30min) Ratio	Bin2 (45-90min) Ratio	Bin3 (2-3h) Ratio	Bin4 (4-6h) Ratio	Bin5 (8-12h) Ratio	24h Ratio	Count Bins	T0_0min_mean	T1_10min_mean	T2_15min_mean	T3_30min_mean	T4_45min_mean	T5_1h_mean	T6_1.5h_mean	T7_2h_mean	T8_2,5h_mean	T9_3h_mean	T10_4h_mean	T11_5h_mean	T12_6h_mean	T13_8h_mean	T14_10h_mean	T15_12h_mean	T16_24h_mean	T0_0h_rep count	T01_10min_rep count	T02_15min_rep count	T03_30min_rep count	T04_45min_rep count	T05_1h_rep count	T06_1_5h_rep count	T07_2h_rep count	T08_2_5h_rep count	T09_3h_rep count	T10_4h_rep count	T11_5h_rep count	T12_6h_rep count	T13_8h_rep count	T14_10h_rep count	T15_12h_rep count	T16_24h_rep count	Sum of rep count (T01_10min - T16_24h)	T0_0h_stdev	T01_10min_stdev	T02_15min_stdev	T03_30min_stdev	T04_45min_stdev	T05_1h_stdev	T06_1_5h_stdev	T07_2h_stdev	T08_2_5h_stdev	T9_3h_stdev	T10_4h_stdev	T11_5h_stdev	T12_6h_stdev	T13_8h_stdev	T14_10h_stdev	T15_12h_stdev	T16_24h_stdev
P00350	gnd		6-phosphogluconate dehydrogenase, decarboxylating	>sp|P00350|6PGD_ECOLI 6-phosphogluconate dehydrogenase, decarboxylating OS=Escherichia coli (strain K12) GN=gnd PE=1 SV=2	25	25	25		0.470942	0.836504	1.23579	1.60992	2.76639	2.76639		0.0047317	0.0084356	0.0125125	0.0163627	0.028451	5					0.00332	0.0047317	0.006769	0.007106	0.0084356	0.009095	0.00875597	0.0125125	0.014319	0.0134578	0.0163627	0.0167463	0.028451					1	1	1	2	2	2	3	2	2	3	3	3	3	13					0	0	0	0.0014703	0.0016874	0.001873	0.00329921	0.0015245	0.002144	0.00455496	0.00454857	0.00424922	0.00596176
P00370	gdhA		NADP-specific glutamate dehydrogenase	>sp|P00370|DHE4_ECOLI NADP-specific glutamate dehydrogenase OS=Escherichia coli (strain K12) GN=gdhA PE=1 SV=1	18	18	18				0.631324	0.630017	1.34918	1.34918				0.00635335	0.00634012	0.0136763	3													0.00635335		0.0056318	0.00704843	0.0136763													2		1	3	3	4													0.00213735		0	0.00171283	0.00322564
P00393	ndh		NADH dehydrogenase	>sp|P00393|DHNA_ECOLI NADH dehydrogenase OS=Escherichia coli (strain K12) GN=ndh PE=1 SV=2	13	13	13			1.96093	2.8212	4.03108	7.37628	7.37628			0.0200015	0.029031	0.042004	0.079637	4									0.018748	0.021255	0.0277755	0.029031	0.0295945	0.0389967	0.042004	0.0531143	0.079637									1	1	2	2	2	3	3	3	3	9									0	0	6.85e-05	0.001252	0.0010695	0.00258351	0.00594253	0.0050128	0.01537
P00448	sodA		Superoxide dismutase [Mn]	>sp|P00448|SODM_ECOLI Superoxide dismutase [Mn] OS=Escherichia coli (strain K12) GN=sodA PE=1 SV=2	18	18	18			0.535962	0.670829	1.03187	2.2934	2.2934			0.0053885	0.0067536	0.0104263	0.0234723	4								0.005713	0.0053885	0.0052154	0.00562123	0.0067536	0.00831123	0.0082064	0.0104263	0.0111069	0.0234723								1	1	1	3	2	3	3	3	3	3	10								0	0	0	0.00138999	5.19e-05	0.000192838	0.000845984	0.00155263	0.00120104	0.00552315
P00452;P00452-2	nrdA		Ribonucleoside-diphosphate reductase 1 subunit alpha	>sp|P00452|RIR1_ECOLI Ribonucleoside-diphosphate reductase 1 subunit alpha OS=Escherichia coli (strain K12) GN=nrdA PE=1 SV=2;>sp|P00452-2|RIR1_ECOLI Isoform Alpha of Ribonucleoside-diphosphate reductase 1 subunit alpha OS=Escherichia coli (strain K12) GN	32;28	32;28	32;28				0.91718	1.62172	2.23953	2.23953				0.0092567	0.0164845	0.0229083	3													0.0092567	0.014526	0.020624	0.0164845	0.0229083													1	2	2	2	3	5													0	0.00267	0.006918	0.0003925	0.00457489
P00509	aspC		Aspartate aminotransferase	>sp|P00509|AAT_ECOLI Aspartate aminotransferase OS=Escherichia coli (strain K12) GN=aspC PE=1 SV=1	19	19	19		0.441988	0.646316	0.827127	1.23098	2.68202	2.68202		0.0044395	0.0065052	0.00834025	0.0124632	0.0275593	5						0.0035727	0.0053063	0.0065052	0.00650345	0.00699215	0.00834025	0.00819693	0.00885433	0.0110041	0.0124632	0.0143583	0.0275593						1	1	1	2	2	2	3	3	3	3	3	3	12						0	0	0	0.00100475	0.00108735	0.00142235	0.0023024	0.00210047	0.00238448	0.00235449	0.0021415	0.00452589
P00561	thrA		Bifunctional aspartokinase/homoserine dehydrogenase 1;Aspartokinase;Homoserine dehydrogenase	>sp|P00561|AK1H_ECOLI Bifunctional aspartokinase/homoserine dehydrogenase 1 OS=Escherichia coli (strain K12) GN=thrA PE=1 SV=2	22	22	22					0.562567	0.604553	0.604553					0.0056575	0.0060823	2																0.0056575	0.0060823																1	1	2																0	0
P00562	metL		Bifunctional aspartokinase/homoserine dehydrogenase 2;Aspartokinase;Homoserine dehydrogenase	>sp|P00562|AK2H_ECOLI Bifunctional aspartokinase/homoserine dehydrogenase 2 OS=Escherichia coli (strain K12) GN=metL PE=1 SV=3	6	6	6					2.7332	8.48387	8.48387					0.0281	0.0927035	2																0.0281	0.0927035																1	2	2																0	0.0300165
P00579	rpoD	+	RNA polymerase sigma factor RpoD	>sp|P00579|RPOD_ECOLI RNA polymerase sigma factor RpoD OS=Escherichia coli (strain K12) GN=rpoD PE=1 SV=2	18	18	18	8.44218	12.9526	3.87726	5.44242	8.95782	16.4799	16.4799	0.092206	0.1488	0.0403365	0.0575567	0.098392	0.197317	6				0.092206	0.10777		0.18983	0.031039	0.0403365	0.0744345	0.05238	0.0575567	0.0638607	0.082784	0.098392	0.11082	0.197317				1	1		1	2	2	2	3	3	3	3	3	3	3	13				0	0		0	0.001781	0.0059255	0.0302155	0.0150161	0.0140494	0.0128408	0.0176032	0.0193437	0.0171024	0.0182398
P00803	lepB	+	Signal peptidase I	>sp|P00803|LEP_ECOLI Signal peptidase I OS=Escherichia coli (strain K12) GN=lepB PE=1 SV=2	12	12	12			9.82949		10.2726	2.70949	10.2726			0.10901		0.114487	0.0278495	3								0.10901							0.114487		0.0278495								1							2		2	3								0							0.101233		0.0047235
P00864	ppc		Phosphoenolpyruvate carboxylase	>sp|P00864|CAPP_ECOLI Phosphoenolpyruvate carboxylase OS=Escherichia coli (strain K12) GN=ppc PE=1 SV=1	30	30	30					0.494225	0.731692	0.731692					0.0049668	0.00737085	2															0.0049668		0.00737085															1		2	2															0		0.00075195
P00887	aroH		Phospho-2-dehydro-3-deoxyheptonate aldolase, Trp-sensitive	>sp|P00887|AROH_ECOLI Phospho-2-dehydro-3-deoxyheptonate aldolase, Trp-sensitive OS=Escherichia coli (strain K12) GN=aroH PE=1 SV=4	8	8	8						7.44494	7.44494						0.080438	1																	0.080438																	1	1																	0
P00934	thrC		Threonine synthase	>sp|P00934|THRC_ECOLI Threonine synthase OS=Escherichia coli (strain K12) GN=thrC PE=1 SV=1	16	16	16						1.20725	1.20725						0.01222	1																	0.01222																	1	1																	0
P00935	metB		Cystathionine gamma-synthase	>sp|P00935|METB_ECOLI Cystathionine gamma-synthase OS=Escherichia coli (strain K12) GN=metB PE=1 SV=1	8	8	8						10.4589	10.4589						0.116806	1																	0.116806																	2	1																	0.0303345
P00954	trpS	+	Tryptophan--tRNA ligase	>sp|P00954|SYW_ECOLI Tryptophan--tRNA ligase OS=Escherichia coli (strain K12) GN=trpS PE=1 SV=3	12	12	12			17.5231	1.29813	1.89403	4.52315	17.5231			0.21246	0.013152	0.019306	0.0473743	4										0.21246		0.013152		0.016039	0.019306	0.0203997	0.0473743										1		1		1	2	3	3	6										0		0		0	0.002806	0.000737951	0.0067585
P00956	ileS	+	Isoleucine--tRNA ligase	>sp|P00956|SYI_ECOLI Isoleucine--tRNA ligase OS=Escherichia coli (strain K12) GN=ileS PE=1 SV=5	35	35	35				1.81595	1.75228	3.4269	3.4269				0.0184954	0.0178353	0.035485	3											0.29231	0.0184954	0.011418	0.015886	0.0178353	0.0192653	0.035485											1	2	1	1	3	3	3	7											0	0.00864065	0	0	0.00294039	0.00050756	0.00382528
P00957	alaS	+	Alanine--tRNA ligase	>sp|P00957|SYA_ECOLI Alanine--tRNA ligase OS=Escherichia coli (strain K12) GN=alaS PE=1 SV=2	33	33	33			1.22101	1.03269	1.55591	3.09996	3.09996			0.012361	0.0104347	0.015805	0.0319913	4									0.012361		0.00801367	0.012211	0.0104347	0.013858	0.015805	0.0165423	0.0319913									1		3	2	3	3	3	3	3	8									0		0.00166832	0.000361	0.00289998	0.0028003	0.00375721	0.00301648	0.00468455
P00959	metG	+	Methionine--tRNA ligase	>sp|P00959|SYM_ECOLI Methionine--tRNA ligase OS=Escherichia coli (strain K12) GN=metG PE=1 SV=2	26	26	26			0.5632	1.05642	1.39633	2.83291	2.83291			0.0056639	0.010677	0.014161	0.029155	4										0.0056639		0.010551	0.010803	0.012951	0.0143765	0.014161	0.029155										1		1	1	2	2	2	3	7										0		0	0	0.000922	0.0004455	0.000992	0.00367241
P00960	glyQ	+	Glycine--tRNA ligase alpha subunit	>sp|P00960|SYGA_ECOLI Glycine--tRNA ligase alpha subunit OS=Escherichia coli (strain K12) GN=glyQ PE=1 SV=2	4	4	4				0.841843	1.13556	2.39941	2.39941				0.0084899	0.011486	0.024584	3											0.0070722	0.0084899	0.0098622	0.01041	0.011486	0.0131495	0.024584											1	1	1	1	1	2	2	7											0	0	0	0	0	6.75e-05	0.001794
P00961	glyS	+	Glycine--tRNA ligase beta subunit	>sp|P00961|SYGB_ECOLI Glycine--tRNA ligase beta subunit OS=Escherichia coli (strain K12) GN=glyS PE=1 SV=4	35	35	35				0.617177	1.0283	1.79721	1.79721				0.0062101	0.0103898	0.018301	3											0.0059157	0.0062101	0.0078863	0.007459	0.0103898	0.0110285	0.018301											1	1	1	1	2	2	3	7											0	0	0	0	0.0010202	0.0007845	0.00305722
P00962	glnS	+	Glutamine--tRNA ligase	>sp|P00962|SYQ_ECOLI Glutamine--tRNA ligase OS=Escherichia coli (strain K12) GN=glnS PE=1 SV=3	19	19	19				1.7701	1.97491	3.86972	3.86972				0.01802	0.020147	0.040255	3													0.01802	0.017235	0.020729	0.020147	0.040255													1	1	1	1	3	5													0	0	0	0	0.00578689
P02358	rpsF		30S ribosomal protein S6;30S ribosomal protein S6, fully modified isoform;30S ribosomal protein S6, non-modified isoform	>sp|P02358|RS6_ECOLI 30S ribosomal protein S6 OS=Escherichia coli (strain K12) GN=rpsF PE=1 SV=1	6	6	6	0.938077	1.41023	2.3282	3.90652	7.14343	12.5581	12.5581	0.0094696	0.014304	0.023837	0.0406533	0.0769297	0.143617	6				0.0094696			0.014304	0.0159495	0.023837	0.024864	0.0349345	0.0406533	0.0560385	0.0618403	0.0769297	0.0864877	0.143617				1			1	2	3	1	2	3	2	3	3	3	3	12				0			0	0.0018675	0.00471392	0	0.0080135	0.00715737	0.0052385	0.0121694	0.0155594	0.0134479	0.0358384
P02359	rpsG	+	30S ribosomal protein S7	>sp|P02359|RS7_ECOLI 30S ribosomal protein S7 OS=Escherichia coli (strain K12) GN=rpsG PE=1 SV=3	15	15	15	0.579018	1.20914	2.12136	3.91541	6.81097	12.9031	12.9031	0.0058239	0.0122394	0.0216733	0.0407497	0.0730877	0.148147	6			0.0045802	0.0070676	0.0079917	0.0122394	0.016795	0.0216733	0.0215227	0.0264047	0.036736	0.0407497	0.0476673	0.063945	0.0730877	0.08768	0.148147			1	1	2	3	3	3	3	3	3	3	3	3	3	3	3	15			0	0	0.0023183	0.00324962	0.00440276	0.00358973	0.00491633	0.00613943	0.00418799	0.00798324	0.00827245	0.0120098	0.0136381	0.0131055	0.0301002
P02413	rplO	+	50S ribosomal protein L15	>sp|P02413|RL15_ECOLI 50S ribosomal protein L15 OS=Escherichia coli (strain K12) GN=rplO PE=1 SV=1	12	12	12	3.9225	1.0863	1.51175	2.71664	4.48336	9.39414	9.39414	0.0408264	0.0109823	0.0153495	0.027925	0.046938	0.103681	6			0.076906	0.0047468	0.0109823	0.0193451	0.0090339	0.0123054	0.0153495	0.016669	0.0225597	0.027925	0.0310647	0.0394623	0.046938	0.0561927	0.103681			1	1	2	3	3	3	3	3	3	3	3	3	3	3	3	15			0	0	0.0039937	0.018126	0.00282526	0.00402924	0.00536868	0.00416474	0.00569227	0.00551079	0.00544942	0.00731396	0.0077902	0.0103768	0.0205658
P02930	tolC		Outer membrane protein TolC	>sp|P02930|TOLC_ECOLI Outer membrane protein TolC OS=Escherichia coli (strain K12) GN=tolC PE=1 SV=3	9	9	9				0.559116	0.774534	1.37839	1.37839				0.0056226	0.0078058	0.0139765	3											0.00364905	0.0056226	0.0064713	0.00653865	0.0078058	0.00890305	0.0139765											2	1	1	2	2	2	3	7											0.00077065	0	0	0.00042785	0.0003779	0.00071415	0.00311628
P02931	ompF		Outer membrane protein F	>sp|P02931|OMPF_ECOLI Outer membrane protein F OS=Escherichia coli (strain K12) GN=ompF PE=1 SV=1	16	16	15		0.119278	0.168825	0.246597	0.390241	0.802144	0.802144		0.0011942	0.0016911	0.00247207	0.0039177	0.0080863	5					0.0011338	0.0011942	0.0017478	0.0016911	0.0012499	0.0020614	0.0021382	0.00247207	0.00263103	0.00335263	0.0039177	0.00455197	0.0080863					1	1	1	1	2	2	3	3	3	3	3	3	3	13					0	0	0	0	0.0002109	0.0001266	0.000571649	0.000596748	0.000545277	0.000763283	0.000689747	0.000854073	0.0017588
P04036	dapB		4-hydroxy-tetrahydrodipicolinate reductase	>sp|P04036|DAPB_ECOLI 4-hydroxy-tetrahydrodipicolinate reductase OS=Escherichia coli (strain K12) GN=dapB PE=1 SV=1	7	7	7			15.754	16.9739			16.9739			0.187	0.20444		0	2									0.187			0.20444														1			1						2									0			0
P04079	guaA		GMP synthase [glutamine-hydrolyzing]	>sp|P04079|GUAA_ECOLI GMP synthase [glutamine-hydrolyzing] OS=Escherichia coli (strain K12) GN=guaA PE=1 SV=1	14	14	14				1.26879	1.65776	2.36287	2.36287				0.012851	0.016857	0.0242005	3											0.013331	0.010699	0.012851	0.015163	0.016857	0.017061	0.0242005											1	1	1	1	1	1	2	7											0	0	0	0	0	0	0.0021245
P04335	frsA		Esterase FrsA	>sp|P04335|FRSA_ECOLI Esterase FrsA OS=Escherichia coli (strain K12) GN=frsA PE=3 SV=2	9	9	9						4.31867	4.31867						0.045136	1																	0.045136																	1	1																	0
P04425	gshB		Glutathione synthetase	>sp|P04425|GSHB_ECOLI Glutathione synthetase OS=Escherichia coli (strain K12) GN=gshB PE=1 SV=1	10	10	10			0.74023	1.20081	1.57335	2.84855	2.84855			0.0074575	0.012154	0.015985	0.0293207	4										0.0074575	0.012012		0.012296	0.015985	0.015475	0.01792	0.0293207										1	1		1	1	1	2	3	7										0	0		0	0	0	0.000604	0.00492689
P04805	gltX	+	Glutamate--tRNA ligase	>sp|P04805|SYE_ECOLI Glutamate--tRNA ligase OS=Escherichia coli (strain K12) GN=gltX PE=1 SV=1	13	13	13			1.91838	2.90876	3.43283	7.01088	7.01088			0.019559	0.029959	0.0355487	0.0753947	4								0.018556	0.026909	0.019559	0.023215	0.031487	0.029959	0.030136	0.0355487	0.042862	0.0753947								1	2	1	1	2	2	3	3	3	3	10								0	0.00244	0	0	0.002964	0.006468	0.0074573	0.0094678	0.0051453	0.0172257
P04816	livK		Leucine-specific-binding protein	>sp|P04816|LIVK_ECOLI Leucine-specific-binding protein OS=Escherichia coli (strain K12) GN=livK PE=1 SV=2	21	20	20				0.764412	1.5202	5.1462	5.1462				0.007703	0.0154367	0.054254	3												0.007703		0.01117	0.0154367	0.0205383	0.054254												1		3	3	3	3	5												0		0.0013174	0.00194316	0.00540527	0.00786447
P04825	pepN		Aminopeptidase N	>sp|P04825|AMPN_ECOLI Aminopeptidase N OS=Escherichia coli (strain K12) GN=pepN PE=1 SV=2	18	18	18					2.52285	3.00986	3.00986					0.0258815	0.0310327	2														0.024796		0.026967	0.0310327														1		2	3	3														0		0.011057	0.0064692
P04846	nlpA		Lipoprotein 28	>sp|P04846|NLPA_ECOLI Lipoprotein 28 OS=Escherichia coli (strain K12) GN=nlpA PE=1 SV=1	10	10	10		1.02303	2.01016	2.75051	4.49169	11.3782	11.3782		0.010336	0.020514	0.028283	0.0470293	0.12839	5							0.010336	0.01344	0.020514	0.026437	0.0227515	0.028283	0.0296573	0.0376283	0.0470293	0.0559433	0.12839							1	1	1	2	2	2	3	3	3	3	3	11							0	0	0	0.006179	0.0044655	0.002341	0.00814114	0.00758398	0.00931096	0.00791239	0.0221746
P04968	ilvA		L-threonine dehydratase biosynthetic IlvA	>sp|P04968|ILVA_ECOLI L-threonine dehydratase biosynthetic IlvA OS=Escherichia coli (strain K12) GN=ilvA PE=1 SV=1	15	15	15						4.66375	4.66375						0.048919	1																	0.048919																	1	1																	0
P05055	pnp		Polyribonucleotide nucleotidyltransferase	>sp|P05055|PNP_ECOLI Polyribonucleotide nucleotidyltransferase OS=Escherichia coli (strain K12) GN=pnp PE=1 SV=3	24	24	24		0.684867	1.0187	1.48618	2.6542	5.73407	5.73407		0.0068959	0.0102918	0.015086	0.0272657	0.0608287	5					0.0048419	0.0076418	0.0068959	0.0102918	0.00924817	0.0105486	0.0130523	0.015086	0.019118	0.0239933	0.0272657	0.0325457	0.0608287					1	1	1	3	3	3	3	3	3	3	3	3	3	13					0	0	0	0.000704028	0.00122456	0.00164865	0.00221506	0.00334424	0.00345136	0.00450927	0.00546067	0.00444281	0.00943702
P05791	ilvD		Dihydroxy-acid dehydratase	>sp|P05791|ILVD_ECOLI Dihydroxy-acid dehydratase OS=Escherichia coli (strain K12) GN=ilvD PE=1 SV=5	16	16	16				5.10587	4.34146	7.83124	7.83124				0.053806	0.045385	0.0849663	3											0.053806	0.063202	0.031269	0.052472	0.039583	0.045385	0.0849663											1	1	1	3	1	2	3	7											0	0	0	0.0175401	0	0.0077	0.0172878
P05852	tsaD	+	tRNA N6-adenosine threonylcarbamoyltransferase	>sp|P05852|TSAD_ECOLI tRNA N6-adenosine threonylcarbamoyltransferase OS=Escherichia coli (strain K12) GN=tsaD PE=1 SV=2	9	9	9						5.82093	5.82093						0.061807	1																	0.061807																	1	1																	0
P06149	dld		D-lactate dehydrogenase	>sp|P06149|DLD_ECOLI Quinone-dependent D-lactate dehydrogenase OS=Escherichia coli (strain K12) GN=dld PE=1 SV=3	22	22	22						4.59909	4.59909						0.048208	1																	0.048208																	2	1																	0.023233
P06612	topA	+	DNA topoisomerase 1	>sp|P06612|TOP1_ECOLI DNA topoisomerase 1 OS=Escherichia coli (strain K12) GN=topA PE=1 SV=2	36	36	36				5.9337	6.56429	12.7481	12.7481				0.06308	0.0702547	0.146107	3												0.066388	0.059772	0.063093	0.0702547	0.098894	0.146107												2	1	3	3	2	3	6												0.013897	0	0.0171743	0.0187445	0.003056	0.0161216
P06616	era	+	GTPase Era	>sp|P06616|ERA_ECOLI GTPase Era OS=Escherichia coli (strain K12) GN=era PE=1 SV=2	10	10	10				3.99383	6.33825	10.9203	10.9203				0.0415997	0.0676717	0.12259	3												0.037214	0.0459855	0.055812	0.0676717	0.07122	0.12259												2	2	1	3	2	3	6												0.001152	0.0037995	0	0.0090391	0.002981	0.0148011
P06710;P06710-2	dnaX		DNA polymerase III subunit tau	>sp|P06710|DPO3X_ECOLI DNA polymerase III subunit tau OS=Escherichia coli (strain K12) GN=dnaX PE=1 SV=1;>sp|P06710-2|DPO3X_ECOLI Isoform gamma of DNA polymerase III subunit tau OS=Escherichia coli (strain K12) GN=dnaX	13;7	13;7	13;7						17.8523	17.8523						0.21732	1																	0.21732																	1	1																	0
P06959	aceF		Dihydrolipoyllysine-residue acetyltransferase component of pyruvate dehydrogenase complex	>sp|P06959|ODP2_ECOLI Dihydrolipoyllysine-residue acetyltransferase component of pyruvate dehydrogenase complex OS=Escherichia coli (strain K12) GN=aceF PE=1 SV=3	40	40	40		0.435163	0.833665	1.31284	2.34019	6.20222	6.20222		0.00437065	0.00840673	0.013303	0.0239627	0.0661233	5					0.00332255	0.00437065	0.00502667	0.00717473	0.0086776	0.00840673	0.0105507	0.013303	0.0150403	0.0188377	0.0239627	0.0286033	0.0661233					2	2	3	3	3	3	3	3	3	3	3	3	3	13					0.00063545	0.00050435	0.00129155	0.00128634	0.0018256	0.00248429	0.0029226	0.00220768	0.00334773	0.00372262	0.00367573	0.00408414	0.0191392
P06966	dicA	+	HTH-type transcriptional regulator DicA	>sp|P06966|DICA_ECOLI HTH-type transcriptional regulator DicA OS=Escherichia coli (strain K12) GN=dicA PE=4 SV=1	8	8	8					13.0363	21.8027	21.8027					0.149905	0.278817	2														0.11529		0.18452	0.278817														1		2	3	3														0		0.00436	0.0291755
P06971	fhuA		Ferrichrome-iron receptor	>sp|P06971|FHUA_ECOLI Ferrichrome outer membrane transporter/phage receptor OS=Escherichia coli (strain K12) GN=fhuA PE=1 SV=2	27	27	27		29.8433			32.659	4.51902	32.659		0.42538			0.48498	0.047329	3					0.42538											0.48498	0.047329					1											1	1	3					0											0	0
P06987	hisB		Histidine biosynthesis bifunctional protein HisB;Histidinol-phosphatase;Imidazoleglycerol-phosphate dehydratase	>sp|P06987|HIS7_ECOLI Histidine biosynthesis bifunctional protein HisB OS=Escherichia coli (strain K12) GN=hisB PE=1 SV=1	11	11	11						1.38242	1.38242						0.014018	1																	0.014018																	2	1																	0.001418
P06988	hisD		Histidinol dehydrogenase	>sp|P06988|HISX_ECOLI Histidinol dehydrogenase OS=Escherichia coli (strain K12) GN=hisD PE=1 SV=5	9	9	9					1.36841	1.76055	1.76055					0.013874	0.017921	2														0.0123722	0.017119	0.013874	0.017921														2	1	2	3	4														0.0035568	0	0.00227	0.00494175
P06989	hisI		Histidine biosynthesis bifunctional protein HisIE;Phosphoribosyl-AMP cyclohydrolase;Phosphoribosyl-ATP pyrophosphatase	>sp|P06989|HIS2_ECOLI Histidine biosynthesis bifunctional protein HisIE OS=Escherichia coli (strain K12) GN=hisI PE=3 SV=3	6	6	6						4.17032	4.17032						0.043518	1																	0.043518																	1	1																	0
P06996;P77747;P77519;P76335	ompC		Outer membrane protein C	>sp|P06996|OMPC_ECOLI Outer membrane protein C OS=Escherichia coli (strain K12) GN=ompC PE=1 SV=1	14;2;1;1	14;2;1;1	13;2;1;1		0.332851	0.492626	0.607462	0.692235	0.96244	0.96244		0.00333962	0.00495065	0.00611175	0.0069706	0.00971793	5						0.0032418	0.00343745	0.0038063	0.00495125	0.00495065	0.0053658	0.00611175	0.00684955	0.00615903	0.0069706	0.00739537	0.00971793						1	2	2	2	2	2	2	2	3	3	3	3	12						0	0.00086455	0.0004902	0.00035055	0.00068125	0.0010499	0.00120305	0.00078115	0.00246126	0.00257385	0.00280826	0.00348253
P06999	pfkB		ATP-dependent 6-phosphofructokinase isozyme 2	>sp|P06999|PFKB_ECOLI ATP-dependent 6-phosphofructokinase isozyme 2 OS=Escherichia coli (strain K12) GN=pfkB PE=1 SV=2	10	10	10						3.37908	3.37908						0.0349725	1																	0.0349725																	2	1																	0.0061355
P07001	pntA		NAD(P) transhydrogenase subunit alpha	>sp|P07001|PNTA_ECOLI NAD(P) transhydrogenase subunit alpha OS=Escherichia coli (strain K12) GN=pntA PE=1 SV=2	17	17	17				3.25396	0.809695	1.41114	3.25396				0.033634	0.00816305	0.0143133	3												0.033634			0.0068807	0.0094454	0.0143133												1			1	1	3	4												0			0	0	0.00254949
P07004	proA		Gamma-glutamyl phosphate reductase	>sp|P07004|PROA_ECOLI Gamma-glutamyl phosphate reductase OS=Escherichia coli (strain K12) GN=proA PE=1 SV=2	13	13	13					1.79557	2.41713	2.41713					0.018284	0.02477	2														0.016167	0.020401		0.02477														1	1		1	3														0	0		0
P07012	prfB	+	Peptide chain release factor 2	>sp|P07012|RF2_ECOLI Peptide chain release factor RF2 OS=Escherichia coli (strain K12) GN=prfB PE=1 SV=3	11	11	11				2.79718	3.71603	8.2004	8.2004				0.0287768	0.0385945	0.0893293	3												0.026041	0.0315125	0.0385945	0.037782	0.045818	0.0893293												1	2	2	3	3	3	6												0	0.0028405	0.0010075	0.00390975	0.0048541	0.0132262
P07024	ushA		Protein UshA;UDP-sugar hydrolase;5-nucleotidase	>sp|P07024|USHA_ECOLI Protein UshA OS=Escherichia coli (strain K12) GN=ushA PE=1 SV=2	23	23	23						4.00224	4.00224						0.041691	1																	0.041691																	1	1																	0
P07118	valS	+	Valine--tRNA ligase	>sp|P07118|SYV_ECOLI Valine--tRNA ligase OS=Escherichia coli (strain K12) GN=valS PE=1 SV=2	31	31	31	51.4893		2.99823	2.43817	1.48776	3.67174	51.4893	1.0614		0.030909	0.024991	0.0151023	0.038117	5			1.0614							0.030909	0.13903	0.0097069	0.024991	0.105021	0.013483	0.0151023	0.038117			1							1	2	1	1	3	2	3	3	9			0							0	0.01352	0	0	0.0650798	0.000429	0.00126504	0.00734294
P07395	pheT	+	Phenylalanine--tRNA ligase beta subunit	>sp|P07395|SYFB_ECOLI Phenylalanine--tRNA ligase beta subunit OS=Escherichia coli (strain K12) GN=pheT PE=1 SV=2	20	20	20				1.07825	1.42082	3.60579	3.60579				0.0109	0.014413	0.0374067	3													0.0109	0.0136235	0.014413	0.017498	0.0374067													1	2	3	3	3	5													0	0.0006715	0.00258206	0.00195512	0.00389005
P07604	tyrR		Transcriptional regulatory protein TyrR	>sp|P07604|TYRR_ECOLI Transcriptional regulatory protein TyrR OS=Escherichia coli (strain K12) GN=tyrR PE=1 SV=2	12	12	12						13.5957	13.5957						0.15735	1																	0.15735																	1	1																	0
P07813	leuS	+	Leucine--tRNA ligase	>sp|P07813|SYL_ECOLI Leucine--tRNA ligase OS=Escherichia coli (strain K12) GN=leuS PE=1 SV=2	34	34	34	47.5187	47.1656	36.5502	2.00613	1.22653	2.71304	47.5187	0.90544	0.892705	0.57605	0.020472	0.0124176	0.027887	6	0.95578	0.70948	1.061	0.90544	0.90956		0.87585	1.0598	0.57605	0.23592	0.090065	0.020472	0.011814	0.011971	0.0135525	0.0124176	0.027887	1	2	1	1	1		1	1	1	1	1	2	1	2	2	3	3	16	0	0.41652	0	0	0		0	0	0	0	0	0.001763	0	6e-05	0.0009145	0.00324887	0.00392495
P07913	tdh		L-threonine 3-dehydrogenase	>sp|P07913|TDH_ECOLI L-threonine 3-dehydrogenase OS=Escherichia coli (strain K12) GN=tdh PE=1 SV=1	9	9	9					2.76044	4.58216	4.58216					0.028388	0.048022	2															0.028388		0.048022															1		1	2															0		0
P08200	icd		Isocitrate dehydrogenase [NADP]	>sp|P08200|IDH_ECOLI Isocitrate dehydrogenase [NADP] OS=Escherichia coli (strain K12) GN=icd PE=1 SV=1	22	22	22		0.333325	0.441874	0.588417	0.928783	2.04283	2.04283		0.0033444	0.00443835	0.005919	0.0093749	0.0208543	5					0.0030562	0.0033444	0.0041818	0.00426105	0.00443835	0.00541165	0.00557853	0.005919	0.006795	0.00835013	0.0093749	0.0101799	0.0208543					1	1	1	2	2	2	3	3	3	3	3	3	3	13					0	0	0	0.00099685	0.00106435	0.00129575	0.00207507	0.00202397	0.00224205	0.00229175	0.00201817	0.00234023	0.00290925
P08202	araA		L-arabinose isomerase	>sp|P08202|ARAA_ECOLI L-arabinose isomerase OS=Escherichia coli (strain K12) GN=araA PE=1 SV=3	18	18	18						1.32851	1.32851						0.013464	1																	0.013464																	2	1																	0.002148
P08245	yciH		Uncharacterized protein YciH	>sp|P08245|YCIH_ECOLI Uncharacterized protein YciH OS=Escherichia coli (strain K12) GN=yciH PE=1 SV=1	5	5	5					14.0136	25.3299	25.3299					0.162975	0.339225	2																0.162975	0.339225																2	2	2																0.035955	0.006155
P08312	pheS	+	Phenylalanine--tRNA ligase alpha subunit	>sp|P08312|SYFA_ECOLI Phenylalanine--tRNA ligase alpha subunit OS=Escherichia coli (strain K12) GN=pheS PE=1 SV=2	7	7	7			0.853827	1.50154	2.08551	4.63314	4.63314			0.0086118	0.0152444	0.0212993	0.0485823	4									0.0080929	0.0091307		0.0120397	0.018449	0.0207927	0.0212993	0.0267127	0.0485823									1	1		2	2	3	3	3	3	8									0	0		0.0035243	0.000103	0.00273688	0.00509806	0.00343101	0.00580636
P08369	creD		Inner membrane protein CreD	>sp|P08369|CRED_ECOLI Inner membrane protein CreD OS=Escherichia coli (strain K12) GN=creD PE=1 SV=1	7	7	7			3.49707	4.50311	5.34032	5.30469	5.34032			0.036238	0.0471545	0.056416	0.0560185	4										0.036238	0.036854	0.0471545	0.048929	0.0569705	0.054962	0.056416	0.0560185										1	1	2	2	2	2	2	2	8										0	0	0.0007305	0.002404	0.0048535	0.007727	0.006715	0.0128535
P08506	dacC		D-alanyl-D-alanine carboxypeptidase DacC	>sp|P08506|DACC_ECOLI D-alanyl-D-alanine carboxypeptidase DacC OS=Escherichia coli (strain K12) GN=dacC PE=1 SV=2	19	19	19					1.67603	3.16977	3.16977					0.017046	0.0327353	2														0.014385	0.0248035	0.017046	0.0327353														1	2	2	3	4														0	0.0093565	0.000586	0.01071
P08622	dnaJ		Chaperone protein DnaJ	>sp|P08622|DNAJ_ECOLI Chaperone protein DnaJ OS=Escherichia coli (strain K12) GN=dnaJ PE=1 SV=3	16	16	16		3.38412	5.4462	8.16833	16.3451	42.4085	42.4085		0.0350265	0.057599	0.088949	0.195387	0.736367	5						0.039518	0.030535	0.03362	0.057599	0.0716083	0.071156	0.088949	0.116203	0.15651	0.195387	0.257597	0.736367						1	1	1	3	3	3	3	3	3	3	3	3	12						0	0	0	0.0135739	0.0169293	0.000928451	0.004762	0.00855711	0.0171718	0.0293682	0.0301188	0.106655
P08839	ptsI		Phosphoenolpyruvate-protein phosphotransferase	>sp|P08839|PT1_ECOLI Phosphoenolpyruvate-protein phosphotransferase OS=Escherichia coli (strain K12) GN=ptsI PE=1 SV=1	27	27	27		0.47006	0.478361	0.885152	1.56004	3.7001	3.7001		0.0047228	0.0048066	0.00893057	0.0158477	0.0384227	5							0.0047228	0.0042354	0.0048066	0.00581397	0.00776973	0.00893057	0.0103111	0.0130409	0.0158477	0.0180663	0.0384227							1	3	3	3	3	3	3	3	3	3	3	11							0	0.00128481	0.00131623	0.00168217	0.00255874	0.00226767	0.00299822	0.00339707	0.00413614	0.00459429	0.00851129
P08997	aceB		Malate synthase A	>sp|P08997|MASY_ECOLI Malate synthase A OS=Escherichia coli (strain K12) GN=aceB PE=1 SV=1	19	19	19			1.12489	0.831911	1.09901	2.32505	2.32505			0.0113769	0.0083889	0.0111122	0.023804	4									0.0157608	0.0069929	0.0080308	0.0083889	0.0094225	0.0095443	0.0142603	0.0111122	0.023804									2	1	2	2	2	2	3	3	3	9									0.00770415	0	0.0003292	0.0001684	0.0010065	0.0001516	0.00388346	0.00157655	0.00649885
P09030	xthA		Exodeoxyribonuclease III	>sp|P09030|EX3_ECOLI Exodeoxyribonuclease III OS=Escherichia coli (strain K12) GN=xthA PE=1 SV=4	9	9	9						4.3949	4.3949						0.0459693	1																	0.0459693																	3	1																	0.00992329
P09151	leuA		2-isopropylmalate synthase	>sp|P09151|LEU1_ECOLI 2-isopropylmalate synthase OS=Escherichia coli (strain K12) GN=leuA PE=1 SV=5	18	18	18				0.826522	0.860953	1.39565	1.39565				0.0083341	0.0086843	0.014154	3												0.0083341		0.0093665		0.0080021	0.014154												1		1		1	1	4												0		0		0	0
P09169	ompT		Protease 7	>sp|P09169|OMPT_ECOLI Protease 7 OS=Escherichia coli (strain K12) GN=ompT PE=1 SV=1	17	17	17		0.228372	0.369093	0.45824	0.66756	1.41797	1.41797		0.00228895	0.0037046	0.0046035	0.00672047	0.0143837	5							0.00228895	0.00286745	0.0037046	0.00377125	0.0046035	0.00423557	0.0046689	0.0056095	0.00672047	0.00786667	0.0143837							2	2	2	2	2	3	3	3	3	3	3	11							0.00024935	0.00024565	8.54e-05	0.00053005	0.0003289	0.00143246	0.00150408	0.00178779	0.00206041	0.00225268	0.00478057
P09323	nagE		PTS system N-acetylglucosamine-specific EIICBA component;N-acetylglucosamine permease IIC component;N-acetylglucosamine-specific phosphotransferase enzyme IIB component;N-acetylglucosamine-specific phosphotransferase enzyme IIA component	>sp|P09323|PTW3C_ECOLI PTS system N-acetylglucosamine-specific EIICBA component OS=Escherichia coli (strain K12) GN=nagE PE=1 SV=1	15	15	15						2.65025	2.65025						0.027224	1																	0.027224																	1	1																	0
P09372	grpE	+	Protein GrpE	>sp|P09372|GRPE_ECOLI Protein GrpE OS=Escherichia coli (strain K12) GN=grpE PE=1 SV=1	7	7	7		1.11542	1.86936	3.71827	8.61257	26.582	26.582		0.01128	0.0190497	0.0386187	0.0942423	0.362063	5							0.01128	0.0158557	0.0190497	0.0216473	0.0309663	0.0386187	0.0499813	0.0734453	0.0942423	0.122301	0.362063							1	3	3	3	3	3	3	3	3	3	3	11							0	0.000616431	0.00083178	0.000698606	0.00207181	0.00200589	0.00791766	0.00982769	0.0137887	0.0193886	0.0819563
P09373	pflB		Formate acetyltransferase 1	>sp|P09373|PFLB_ECOLI Formate acetyltransferase 1 OS=Escherichia coli (strain K12) GN=pflB PE=1 SV=2	38	38	36		0.41382	0.87478	1.35499	1.67318	2.23306	2.23306		0.0041554	0.008825	0.013736	0.0170165	0.0228407	5					0.0034773	0.0048335		0.0073355	0.008825	0.0090043	0.0146545	0.012532	0.013736	0.0170165	0.0184685	0.013972	0.0228407					1	1		1	1	2	2	2	2	2	2	3	3	12					0	0		0	0	0.0002617	0.0029005	0.000438	0.000952	0.0003795	0.0003335	0.00558352	0.0067436
P09424	mtlD		Mannitol-1-phosphate 5-dehydrogenase	>sp|P09424|MTLD_ECOLI Mannitol-1-phosphate 5-dehydrogenase OS=Escherichia coli (strain K12) GN=mtlD PE=1 SV=3	16	16	16						4.14565	4.14565						0.0432495	1																	0.0432495																	2	1																	0.0154455
P09551	argT		Lysine/arginine/ornithine-binding periplasmic protein	>sp|P09551|ARGT_ECOLI Lysine/arginine/ornithine-binding periplasmic protein OS=Escherichia coli (strain K12) GN=argT PE=1 SV=3	17	17	17				0.550206	0.716721	2.40951	2.40951				0.0055325	0.00721895	0.02469	3												0.0055325		0.006535		0.0079029	0.02469												1		1		1	2	4												0		0		0	0.005743
P09831	gltB		Glutamate synthase [NADPH] large chain	>sp|P09831|GLTB_ECOLI Glutamate synthase [NADPH] large chain OS=Escherichia coli (strain K12) GN=gltB PE=1 SV=3	40	40	40				0.729711		1.42937	1.42937				0.00735075		0.014501	2												0.0084702	0.0062313				0.014501												1	1				1	3												0	0				0
P09832	gltD		Glutamate synthase [NADPH] small chain	>sp|P09832|GLTD_ECOLI Glutamate synthase [NADPH] small chain OS=Escherichia coli (strain K12) GN=gltD PE=1 SV=3	24	24	24			1.03791	1.21271	2.23472	2.82564	2.82564			0.010488	0.012276	0.022858	0.029078	4										0.010488		0.012276		0.011269		0.034447	0.029078										1		1		1		1	1	5										0		0		0		0	0
P0A698	uvrA		UvrABC system protein A	>sp|P0A698|UVRA_ECOLI UvrABC system protein A OS=Escherichia coli (strain K12) GN=uvrA PE=1 SV=1	21	21	21						8.58054	8.58054						0.093859	1																	0.093859																	1	1																	0
P0A6A3	ackA		Acetate kinase	>sp|P0A6A3|ACKA_ECOLI Acetate kinase OS=Escherichia coli (strain K12) GN=ackA PE=1 SV=1	12	12	12		1.26987	1.89493	2.90074	4.90952	10.121	10.121		0.012862	0.0193153	0.029874	0.05163	0.112607	5						0.011569	0.014155	0.015847	0.022218	0.0193153	0.025365	0.029874	0.0341197	0.0439607	0.05163	0.058863	0.112607						1	1	2	1	3	3	3	3	3	3	3	3	12						0	0	0.001804	0	0.00577982	0.00633961	0.00657594	0.00567981	0.00736208	0.00658004	0.00691617	0.00958482
P0A6A6	leuC		3-isopropylmalate dehydratase large subunit	>sp|P0A6A6|LEUC_ECOLI 3-isopropylmalate dehydratase large subunit OS=Escherichia coli (strain K12) GN=leuC PE=1 SV=2	15	15	15		0.677124	1.11512	1.17415	1.30913	1.77975	1.77975		0.0068174	0.011277	0.011881	0.013265	0.01812	5							0.0068174	0.010135	0.011599	0.011277	0.012729	0.011881	0.011415	0.012642	0.013265	0.01478	0.01812							1	1	1	1	1	1	1	1	1	1	1	11							0	0	0	0	0	0	0	0	0	0	0
P0A6A8	acpP	+	Acyl carrier protein	>sp|P0A6A8|ACP_ECOLI Acyl carrier protein OS=Escherichia coli (strain K12) GN=acpP PE=1 SV=2	7	7	7					1.78419	7.16354	7.16354					0.018166	0.077163	2														0.018166			0.077163														1			2	2														0			0.010754
P0A6B7	iscS		Cysteine desulfurase IscS	>sp|P0A6B7|ISCS_ECOLI Cysteine desulfurase IscS OS=Escherichia coli (strain K12) GN=iscS PE=1 SV=1	10	10	10	1.11914	1.62227	3.63186	6.3018	10.673	24.9223	24.9223	0.011318	0.0164902	0.0376873	0.0672563	0.119483	0.331953	6			0.0078111	0.014825	0.01548	0.0164902	0.0236857	0.03106	0.0376873	0.044888	0.056159	0.0672563	0.0745937	0.0926927	0.119483	0.13723	0.331953			1	1	2	3	3	3	3	3	3	3	3	3	3	3	3	15			0	0	0.002913	0.00538818	0.00718753	0.0131346	0.014319	0.0133432	0.0169701	0.0212907	0.0202446	0.0263523	0.0308592	0.0228378	0.0494009
P0A6D7	aroK		Shikimate kinase 1	>sp|P0A6D7|AROK_ECOLI Shikimate kinase 1 OS=Escherichia coli (strain K12) GN=aroK PE=1 SV=2	7	7	7				5.65179	9.14687	16.1215	16.1215				0.0599035	0.100678	0.1922	3											0.0481425	0.0599035	0.0615825	0.0752317	0.100678	0.10286	0.1922											2	2	2	3	2	1	3	7											0.0136015	0.0111185	0.0065725	0.0240853	0.0118625	0	0.036238
P0A6E4	argG		Argininosuccinate synthase	>sp|P0A6E4|ASSY_ECOLI Argininosuccinate synthase OS=Escherichia coli (strain K12) GN=argG PE=1 SV=2	13	13	13			0.699759	0.906979	0.933479	1.79055	1.79055			0.0070469	0.0091528	0.00942275	0.018232	4										0.0070469	0.0091528			0.0093814	0.00942275	0.0094933	0.018232										1	1			1	2	2	2	6										0	0			0	0.00215225	0.0013587	0.00277
P0A6E6	atpC		ATP synthase epsilon chain	>sp|P0A6E6|ATPE_ECOLI ATP synthase epsilon chain OS=Escherichia coli (strain K12) GN=atpC PE=1 SV=2	8	8	8					1.11278		1.11278					0.011253	0	1															0.011253																	1			1															0
P0A6F5	groL	+	60 kDa chaperonin	>sp|P0A6F5|CH60_ECOLI 60 kDa chaperonin OS=Escherichia coli (strain K12) GN=groL PE=1 SV=2	34	34	34		0.305491	0.751099	1.40313	2.73629	6.9284	6.9284		0.00306427	0.00756783	0.014231	0.0281327	0.0744417	5					0.00233733	0.00306427	0.00430767	0.00616193	0.00756783	0.00882287	0.0116737	0.014231	0.0164397	0.0225937	0.0281327	0.034027	0.0744417					3	3	3	3	3	3	3	3	3	3	3	3	3	13					0.000249785	0.000194614	0.000302303	0.000445947	0.000365358	0.000633996	0.00131121	0.00162601	0.00208196	0.00333236	0.00496836	0.00542924	0.0136595
P0A6F9	groS	+	10 kDa chaperonin	>sp|P0A6F9|CH10_ECOLI 10 kDa chaperonin OS=Escherichia coli (strain K12) GN=groS PE=1 SV=1	7	7	7	0.37551	0.83524	2.62127	5.55536	11.9625	34.2739	34.2739	0.00376925	0.00842275	0.0269183	0.0588213	0.13588	0.521467	6				0.00376925	0.0059626	0.00842275	0.014739	0.0213057	0.0269183	0.0326497	0.0459203	0.0588213	0.0696607	0.106517	0.13588	0.176467	0.521467				2	2	2	3	3	3	3	3	3	3	3	3	3	3	14				0.00012435	0.0002178	0.00041325	0.00114724	0.00139363	0.00188629	0.00379478	0.00525475	0.00705516	0.0116944	0.0185187	0.0160146	0.0287528	0.080657
P0A6H1	clpX		ATP-dependent Clp protease ATP-binding subunit ClpX	>sp|P0A6H1|CLPX_ECOLI ATP-dependent Clp protease ATP-binding subunit ClpX OS=Escherichia coli (strain K12) GN=clpX PE=1 SV=2	21	21	21	2.94626	1.71826	2.98571	4.6108	7.09166	15.4913	15.4913	0.030357	0.017483	0.030776	0.0483367	0.0763297	0.18331	6				0.030357	0.013386	0.017483	0.030426	0.030776	0.027719	0.0336427	0.0421067	0.0483367	0.0540277	0.0704773	0.0763297	0.0859463	0.18331				1	1	1	2	2	3	3	3	3	3	3	3	3	3	14				0	0	0	0.005057	0.003047	0.00698597	0.0077898	0.0100029	0.0109696	0.0107388	0.0144798	0.014448	0.0139353	0.0261756
P0A6H5	hslU		ATP-dependent protease ATPase subunit HslU	>sp|P0A6H5|HSLU_ECOLI ATP-dependent protease ATPase subunit HslU OS=Escherichia coli (strain K12) GN=hslU PE=1 SV=1	24	24	24		1.13644	1.58425	2.95872	5.92671	15.5413	15.5413		0.011495	0.0160975	0.0304893	0.063001	0.18401	5							0.011495	0.0143555	0.0160975	0.019772	0.023788	0.0304893	0.0347297	0.046451	0.063001	0.0770397	0.18401							1	2	2	3	3	3	3	3	3	3	3	11							0	0.0006115	0.0035665	0.00365481	0.00329671	0.002678	0.00663364	0.00848738	0.00974509	0.0134996	0.0378388
P0A6I0	cmk		Cytidylate kinase	>sp|P0A6I0|KCY_ECOLI Cytidylate kinase OS=Escherichia coli (strain K12) GN=cmk PE=1 SV=1	4	4	4						19.9539	19.9539						0.24928	1																	0.24928																	1	1																	0
P0A6J5	dadA		D-amino acid dehydrogenase	>sp|P0A6J5|DADA_ECOLI D-amino acid dehydrogenase OS=Escherichia coli (strain K12) GN=dadA PE=1 SV=1	8	8	8						12.5025	12.5025						0.14289	1																	0.14289																	1	1																	0
P0A6J8	ddlA		D-alanine--D-alanine ligase A	>sp|P0A6J8|DDLA_ECOLI D-alanine--D-alanine ligase A OS=Escherichia coli (strain K12) GN=ddlA PE=3 SV=1	12	12	12						33.366	33.366						0.500735	1																	0.500735																	2	1																	0.034905
P0A6K3	def	+	Peptide deformylase	>sp|P0A6K3|DEF_ECOLI Peptide deformylase OS=Escherichia coli (strain K12) GN=def PE=1 SV=2	4	4	4						14.1063	14.1063						0.16423	1																	0.16423																	1	1																	0
P0A6K6	deoB		Phosphopentomutase	>sp|P0A6K6|DEOB_ECOLI Phosphopentomutase OS=Escherichia coli (strain K12) GN=deoB PE=1 SV=1	12	12	12				3.22189	5.04794	10.5087	10.5087				0.0332915	0.053163	0.117427	3											0.03113	0.0332915	0.043244	0.0450315	0.053163	0.0536147	0.117427											1	2	2	2	2	3	3	7											0	0.0035985	0.006372	0.0009345	0.004523	0.00718986	0.0278104
P0A6L2	dapA		4-hydroxy-tetrahydrodipicolinate synthase	>sp|P0A6L2|DAPA_ECOLI 4-hydroxy-tetrahydrodipicolinate synthase OS=Escherichia coli (strain K12) GN=dapA PE=1 SV=1	9	9	9					2.0498	3.15799	3.15799					0.020927	0.0326097	2														0.020927			0.0326097														1			3	2														0			0.00194023
P0A6L9	hscB		Co-chaperone protein HscB	>sp|P0A6L9|HSCB_ECOLI Co-chaperone protein HscB OS=Escherichia coli (strain K12) GN=hscB PE=1 SV=1	3	3	3				9.50554	13.7273	28.3856	28.3856				0.10504	0.159115	0.396367	3											0.078744	0.10504	0.11703	0.13166	0.159115	0.18666	0.396367											1	1	1	2	2	3	3	7											0	0	0	0.01092	0.011885	0.0110389	0.0430655
P0A6M8	fusA	+	Elongation factor G	>sp|P0A6M8|EFG_ECOLI Elongation factor G OS=Escherichia coli (strain K12) GN=fusA PE=1 SV=2	42	42	42	0.191079	0.29675	0.668679	1.09106	1.8759	4.80029	4.80029	0.00191445	0.00297633	0.0067318	0.011031	0.0191177	0.0504233	6			0.0016227	0.0022062	0.0024636	0.00297633	0.0042192	0.00514383	0.0067318	0.00699433	0.00895317	0.011031	0.0121832	0.0158753	0.0191177	0.0219807	0.0504233			1	1	2	3	3	3	3	3	3	3	3	3	3	3	3	15			0	0	0.0005987	0.000509811	0.00082576	0.00147127	0.00170374	0.00160766	0.00213716	0.00245572	0.00271954	0.00341018	0.00439573	0.00365732	0.00628199
P0A6N4	efp		Elongation factor P	>sp|P0A6N4|EFP_ECOLI Elongation factor P OS=Escherichia coli (strain K12) GN=efp PE=1 SV=2	9	9	9		1.56482	1.53617	2.95163	4.74437	8.8022	8.8022		0.015897	0.0156013	0.030414	0.0498067	0.0965177	5							0.015897	0.0144107	0.0156013	0.0234287	0.0255937	0.030414	0.0345743	0.0453297	0.0498067	0.0627403	0.0965177							2	3	3	3	3	3	3	3	3	3	3	11							0.004418	0.00399602	0.00522668	0.00411052	0.00494049	0.00556241	0.00463857	0.00442109	0.0078333	0.00640957	0.0118986
P0A6N8	yeiP		Elongation factor P-like protein	>sp|P0A6N8|EFPL_ECOLI Elongation factor P-like protein OS=Escherichia coli (strain K12) GN=yeiP PE=1 SV=1	9	9	9				2.50561	3.6165	5.53258	5.53258				0.0257	0.037522	0.058566	3												0.0257		0.029583	0.037522	0.0481773	0.058566												1		1	1	3	1	5												0		0	0	0.00648253	0
P0A6P1	tsf	+	Elongation factor Ts	>sp|P0A6P1|EFTS_ECOLI Elongation factor Ts OS=Escherichia coli (strain K12) GN=tsf PE=1 SV=2	25	25	25	0.340894	0.541307	1.17663	1.99035	3.54234	7.50593	7.50593	0.0034206	0.00544253	0.0119064	0.0203077	0.0367243	0.0811503	6				0.0034206	0.00408947	0.00544253	0.0075409	0.0100227	0.0119064	0.0135583	0.0167337	0.0203077	0.024117	0.0297107	0.0367243	0.0428823	0.0811503				1	3	3	3	3	3	3	3	3	3	3	3	3	3	14				0	0.000900257	0.000971624	0.00205697	0.00187302	0.00279018	0.00196341	0.00216637	0.00280071	0.00313893	0.00430349	0.00550539	0.00533124	0.0115867
P0A6P5	der	+	GTPase Der	>sp|P0A6P5|DER_ECOLI GTPase Der OS=Escherichia coli (strain K12) GN=der PE=1 SV=1	14	14	14				1.65928	2.29642	4.48701	4.48701				0.0168727	0.023504	0.046978	3												0.018037	0.0157085	0.021597	0.023504	0.0260147	0.046978												1	2	3	3	3	3	6												0	0.0039155	0.00327883	0.00520113	0.00483712	0.00809744
P0A6P7	engB	+	Probable GTP-binding protein EngB	>sp|P0A6P7|ENGB_ECOLI Probable GTP-binding protein EngB OS=Escherichia coli (strain K12) GN=engB PE=1 SV=1	10	10	10				27.224		2.27819	27.224				0.37408		0.023313	2													0.37408				0.023313													1				1	2													0				0
P0A6P9	eno	+	Enolase	>sp|P0A6P9|ENO_ECOLI Enolase OS=Escherichia coli (strain K12) GN=eno PE=1 SV=2	22	22	22		0.293277	0.492222	0.784208	1.32381	2.67324	2.67324		0.0029414	0.00494657	0.00790407	0.0134157	0.0274667	5					0.0021166	0.0029414	0.00327443	0.0048628	0.00494657	0.0060543	0.00693207	0.00790407	0.00954303	0.0116054	0.0134157	0.0149507	0.0274667					1	1	3	2	3	3	3	3	3	3	3	3	3	13					0	0	0.000849629	0.0005923	0.000649229	0.000387242	0.00153018	0.00157265	0.00168197	0.0015089	0.00241058	0.00222237	0.00428672
P0A6Q3	fabA	+	3-hydroxydecanoyl-[acyl-carrier-protein] dehydratase	>sp|P0A6Q3|FABA_ECOLI 3-hydroxydecanoyl-[acyl-carrier-protein] dehydratase OS=Escherichia coli (strain K12) GN=fabA PE=1 SV=2	10	10	10			0.722236	1.02219	1.64747	2.81522	2.81522			0.0072749	0.0103275	0.0167507	0.0289677	4								0.0066897	0.0072749	0.00833585	0.0099205	0.0103275	0.013895	0.0137126	0.022334	0.0167507	0.0289677								1	1	2	1	2	1	2	1	3	3	10								0	0	0.00051495	0	0.00347455	0	0.00390745	0	0.00503879	0.00579913
P0A6Q6	fabZ	+	3-hydroxyacyl-[acyl-carrier-protein] dehydratase FabZ	>sp|P0A6Q6|FABZ_ECOLI 3-hydroxyacyl-[acyl-carrier-protein] dehydratase FabZ OS=Escherichia coli (strain K12) GN=fabZ PE=1 SV=1	8	8	8					4.03435	8.04761	8.04761					0.0420395	0.0875193	2														0.029609		0.05447	0.0875193														1		1	3	3														0		0	0.014097
P0A6R3	fis		DNA-binding protein Fis	>sp|P0A6R3|FIS_ECOLI DNA-binding protein Fis OS=Escherichia coli (strain K12) GN=fis PE=1 SV=1	5	5	5				14.4597	21.4281		21.4281				0.16904	0.27272	0	2													0.16904		0.27272															1		1			2													0		0
P0A6S7	gpsA	+	Glycerol-3-phosphate dehydrogenase [NAD(P)+]	>sp|P0A6S7|GPDA_ECOLI Glycerol-3-phosphate dehydrogenase [NAD(P)+] OS=Escherichia coli (strain K12) GN=gpsA PE=3 SV=1	6	6	6						4.82164	4.82164						0.050659	1																	0.050659																	1	1																	0
P0A6T1	pgi		Glucose-6-phosphate isomerase	>sp|P0A6T1|G6PI_ECOLI Glucose-6-phosphate isomerase OS=Escherichia coli (strain K12) GN=pgi PE=1 SV=1	26	26	26				0.795619	0.996274	1.48861	1.48861				0.00802	0.010063	0.015111	3												0.0078095	0.0082305	0.0093218	0.0107765	0.010063	0.015111												1	1	1	2	1	2	6												0	0	0	6.95e-05	0	0.003121
P0A6T5	folE		GTP cyclohydrolase 1	>sp|P0A6T5|GCH1_ECOLI GTP cyclohydrolase 1 OS=Escherichia coli (strain K12) GN=folE PE=1 SV=2	11	11	11					1.58062		1.58062					0.01606	0	1																0.01606																	1		1																0
P0A6U3	mnmG		tRNA uridine 5-carboxymethylaminomethyl modification enzyme MnmG	>sp|P0A6U3|MNMG_ECOLI tRNA uridine 5-carboxymethylaminomethyl modification enzyme MnmG OS=Escherichia coli (strain K12) GN=mnmG PE=1 SV=1	11	11	11			18.7302	6.65194	10.1994	14.7303	18.7302			0.23047	0.0712595	0.113578	0.17275	4										0.23047	0.085403	0.070701	0.0712595	0.1576	0.113578	0.10775	0.17275										1	1	1	2	1	3	3	2	8										0	0	0	0.0038755	0	0.0366071	0.00843765	0.03058
P0A6U5	rsmG		Ribosomal RNA small subunit methyltransferase G	>sp|P0A6U5|RSMG_ECOLI Ribosomal RNA small subunit methyltransferase G OS=Escherichia coli (strain K12) GN=rsmG PE=1 SV=1	5	5	5						15.0527	15.0527						0.1772	1																	0.1772																	3	1																	0.0039701
P0A6V1	glgC		Glucose-1-phosphate adenylyltransferase	>sp|P0A6V1|GLGC_ECOLI Glucose-1-phosphate adenylyltransferase OS=Escherichia coli (strain K12) GN=glgC PE=1 SV=2	11	11	11						2.14474	2.14474						0.0219175	1																	0.0219175																	2	1																	0.0054865
P0A6V8	glk		Glucokinase	>sp|P0A6V8|GLK_ECOLI Glucokinase OS=Escherichia coli (strain K12) GN=glk PE=1 SV=1	10	10	10					11.621	16.3005	16.3005					0.13149	0.19475	2																0.13149	0.19475																1	2	2																0	0.02995
P0A6W5	greA		Transcription elongation factor GreA	>sp|P0A6W5|GREA_ECOLI Transcription elongation factor GreA OS=Escherichia coli (strain K12) GN=greA PE=1 SV=1	11	11	11			3.78644	5.03536	8.33122	16.656	16.656			0.0393545	0.0530235	0.090884	0.199847	4										0.0393545	0.0464045	0.0530235	0.060905	0.0747017	0.090884	0.110081	0.199847										2	2	2	3	3	3	3	3	8										0.0009195	0.0072695	0.0070715	0.00887641	0.00702306	0.0103332	0.0124636	0.0340874
P0A6W9	gshA		Glutamate--cysteine ligase	>sp|P0A6W9|GSH1_ECOLI Glutamate--cysteine ligase OS=Escherichia coli (strain K12) GN=gshA PE=1 SV=1	10	10	10					4.1671	5.71259	5.71259					0.043483	0.060587	2															0.043483		0.060587															1		1	2															0		0
P0A6X3	hfq		RNA-binding protein Hfq	>sp|P0A6X3|HFQ_ECOLI RNA-binding protein Hfq OS=Escherichia coli (strain K12) GN=hfq PE=1 SV=2	2	2	2					10.7685	14.7718	14.7718					0.12068	0.17332	2																0.12068	0.17332																1	2	2																0	0.01066
P0A6X7	ihfA		Integration host factor subunit alpha	>sp|P0A6X7|IHFA_ECOLI Integration host factor subunit alpha OS=Escherichia coli (strain K12) GN=ihfA PE=1 SV=1	5	5	5			1.84757	2.91776	4.44128	11.384	11.384			0.0188235	0.0300545	0.046477	0.128465	4								0.016071		0.021576	0.0300545	0.026871	0.0377375		0.046477		0.128465								1		1	2	2	2		1		2	7								0		0	0.0028515	0.0049	0.0010775		0		0.036115
P0A6Y1	ihfB		Integration host factor subunit beta	>sp|P0A6Y1|IHFB_ECOLI Integration host factor subunit beta OS=Escherichia coli (strain K12) GN=ihfB PE=1 SV=1	5	5	5		0.677643	1.39482	2.30097	4.13749	9.06341	9.06341		0.00682267	0.0141455	0.0235517	0.0431607	0.0996673	5							0.00682267	0.0104809	0.0141455	0.0166165	0.0199537	0.0235517	0.0268627	0.0327047	0.0431607	0.0467467	0.0996673							3	3	2	2	3	3	3	3	3	3	3	11							0.00217917	0.00221384	0.0029315	0.0018545	0.00365533	0.00323314	0.00458072	0.00336464	0.0045458	0.00207777	0.0170995
P0A6Y5	hslO		33 kDa chaperonin	>sp|P0A6Y5|HSLO_ECOLI 33 kDa chaperonin OS=Escherichia coli (strain K12) GN=hslO PE=1 SV=1	3	3	3					26.2004	35.3163	35.3163					0.35502	0.545985	2														0.40741		0.30263	0.545985														1		1	2	3														0		0	0.083415
P0A6Y8	dnaK		Chaperone protein DnaK	>sp|P0A6Y8|DNAK_ECOLI Chaperone protein DnaK OS=Escherichia coli (strain K12) GN=dnaK PE=1 SV=2	38	38	38	0.409443	0.856805	2.59079	5.16395	11.5699	34.2366	34.2366	0.00411127	0.0086421	0.026597	0.0544513	0.130837	0.520603	6			0.0031015	0.00512103	0.00613657	0.0086421	0.0152883	0.0199747	0.026597	0.0316003	0.0431743	0.0544513	0.068976	0.096964	0.130837	0.17024	0.520603			1	3	3	3	3	3	3	3	3	3	3	3	3	3	3	15			0	0.000243432	0.000407205	0.000931918	0.000704865	0.00169829	0.00156044	0.00157431	0.000790218	0.00337556	0.00760178	0.0101858	0.0105942	0.0277714	0.0847465
P0A6Z1	hscA		Chaperone protein HscA	>sp|P0A6Z1|HSCA_ECOLI Chaperone protein HscA OS=Escherichia coli (strain K12) GN=hscA PE=1 SV=1	9	9	9			3.27361	5.23689	9.25046	20.4474	20.4474			0.033844	0.055263	0.101934	0.25703	4								0.033844			0.044728	0.055263	0.060875	0.0819407	0.101934	0.123277	0.25703								1			3	3	3	3	3	3	3	8								0			0.00961451	0.0129349	0.0122919	0.0171804	0.0204356	0.0159921	0.0249194
P0A6Z3	htpG		Chaperone protein HtpG	>sp|P0A6Z3|HTPG_ECOLI Chaperone protein HtpG OS=Escherichia coli (strain K12) GN=htpG PE=1 SV=1	33	33	33		0.906448	1.65656	2.86764	6.56185	23.7092	23.7092		0.0091474	0.0168447	0.029523	0.0702267	0.310773	5							0.0091474	0.013871	0.0168447	0.0181263	0.026503	0.029523	0.036111	0.052453	0.0702267	0.0901107	0.310773							2	3	3	3	3	3	3	3	3	3	3	11							0.0014996	0.00231803	0.00197527	0.000968947	0.00168474	0.00175098	0.00866305	0.00830761	0.011749	0.017181	0.0661393
P0A705;P0A705-3;P0A705-2	infB		Translation initiation factor IF-2	>sp|P0A705|IF2_ECOLI Translation initiation factor IF-2 OS=Escherichia coli (strain K12) GN=infB PE=1 SV=1;>sp|P0A705-3|IF2_ECOLI Isoform Beta of Translation initiation factor IF-2 OS=Escherichia coli (strain K12) GN=infB;>sp|P0A705-2|IF2_ECOLI Isoform Be	41;29;29	41;29;29	41;29;29	1.83558	1.23153	2.62105	4.30475	4.57733	10.475	10.475	0.018699	0.0124689	0.026916	0.044984	0.047969	0.117007	6				0.018699	0.0101364	0.0124689	0.0203807	0.0281207	0.0247686	0.026916	0.0346513	0.044984	0.0476623	0.046777	0.047969	0.0806293	0.117007				1	2	2	3	3	3	3	3	3	3	3	3	3	3	14				0	0.0030706	0.00324815	0.00630406	0.00882777	0.0146067	0.0159304	0.0223932	0.0201821	0.0321409	0.0060839	0.0103814	0.0297325	0.0364874
P0A707	infC	+	Translation initiation factor IF-3;Translation initiation factor IF-3, N-terminally processed;Translation initiation factor IF-3S	>sp|P0A707|IF3_ECOLI Translation initiation factor IF-3 OS=Escherichia coli (strain K12) GN=infC PE=1 SV=1	7	7	7		1.08999	2.23706	3.48031	6.20806	12.3873	12.3873		0.01102	0.0228825	0.036058	0.0661897	0.141387	5					0.0069935	0.01102	0.0138062	0.0184495	0.0228825	0.0229607	0.0293557	0.036058	0.0427457	0.0546773	0.0661897	0.0756697	0.141387					2	1	2	2	2	3	3	3	3	3	3	3	3	13					0.0010442	0	0.0038458	0.0044415	0.0036545	0.00558351	0.00721316	0.00725456	0.00764109	0.00728222	0.00896598	0.00840933	0.0124076
P0A715	kdsA	+	2-dehydro-3-deoxyphosphooctonate aldolase	>sp|P0A715|KDSA_ECOLI 2-dehydro-3-deoxyphosphooctonate aldolase OS=Escherichia coli (strain K12) GN=kdsA PE=1 SV=1	10	10	10			0.927163	1.38978	1.97952	3.61598	3.61598			0.0093584	0.0140937	0.020195	0.0375163	4										0.0093584	0.011645	0.015036	0.0140937	0.0160467	0.020195	0.0208873	0.0375163										2	2	1	3	3	2	3	3	8										0.0008866	0.001321	0	0.00316396	0.00252635	0.001704	0.00177725	0.00425626
P0A720	tmk	+	Thymidylate kinase	>sp|P0A720|KTHY_ECOLI Thymidylate kinase OS=Escherichia coli (strain K12) GN=tmk PE=1 SV=1	5	5	5						12.3292	12.3292						0.14063	1																	0.14063																	2	1																	0.01525
P0A722	lpxA	+	Acyl-[acyl-carrier-protein]--UDP-N-acetylglucosamine O-acyltransferase	>sp|P0A722|LPXA_ECOLI Acyl-[acyl-carrier-protein]--UDP-N-acetylglucosamine O-acyltransferase OS=Escherichia coli (strain K12) GN=lpxA PE=1 SV=1	7	7	7				2.45225	3.08176	4.44717	4.44717				0.025139	0.0317975	0.0465415	3												0.025139		0.030462	0.0317975	0.0350765	0.0465415												1		1	2	2	2	5												0		0	0.0025275	0.0032505	0.0006355
P0A725	lpxC	+	UDP-3-O-[3-hydroxymyristoyl] N-acetylglucosamine deacetylase	>sp|P0A725|LPXC_ECOLI UDP-3-O-acyl-N-acetylglucosamine deacetylase OS=Escherichia coli (strain K12) GN=lpxC PE=1 SV=1	6	6	6		5.05262	6.47598	8.27329	10.5089	16.0942	16.0942		0.053215	0.069244	0.090195	0.11743	0.191813	5							0.053215	0.062104	0.069244	0.071553	0.090195	0.089046	0.0941515	0.11743	0.11559	0.128973	0.191813							1	1	1	1	1	2	2	2	3	3	3	11							0	0	0	0	0	0.012434	0.0063985	0.00898	0.0183791	0.0193341	0.0239365
P0A731	mgsA		Methylglyoxal synthase	>sp|P0A731|MGSA_ECOLI Methylglyoxal synthase OS=Escherichia coli (strain K12) GN=mgsA PE=1 SV=1	3	3	3						3.6204	3.6204						0.037564	1																	0.037564																	1	1																	0
P0A738	moaC		Cyclic pyranopterin monophosphate synthase accessory protein	>sp|P0A738|MOAC_ECOLI Cyclic pyranopterin monophosphate synthase OS=Escherichia coli (strain K12) GN=moaC PE=1 SV=2	8	8	8					13.9409	17.9103	17.9103					0.161992	0.21818	2														0.059184		0.2648	0.21818														1		1	2	3														0		0	0.06163
P0A746	msrB		Peptide methionine sulfoxide reductase MsrB	>sp|P0A746|MSRB_ECOLI Peptide methionine sulfoxide reductase MsrB OS=Escherichia coli (strain K12) GN=msrB PE=1 SV=1	5	5	5						16.3984	16.3984						0.19615	1																	0.19615																	1	1																	0
P0A749	murA	+	UDP-N-acetylglucosamine 1-carboxyvinyltransferase	>sp|P0A749|MURA_ECOLI UDP-N-acetylglucosamine 1-carboxyvinyltransferase OS=Escherichia coli (strain K12) GN=murA PE=1 SV=1	12	12	12			1.14953	1.34277	2.54703	4.48984	4.48984			0.011629	0.0136105	0.026136	0.047009	4										0.011629	0.010289		0.016932	0.02261	0.026136	0.0265925	0.047009										1	1		1	2	2	2	3	7										0	0		0	0.002577	0.00185	0.0009965	0.00681031
P0A763	ndk		Nucleoside diphosphate kinase	>sp|P0A763|NDK_ECOLI Nucleoside diphosphate kinase OS=Escherichia coli (strain K12) GN=ndk PE=1 SV=2	5	5	5			1.07913	1.48443	1.81308	2.66001	2.66001			0.010909	0.015068	0.0184656	0.027327	4								0.0089431	0.010909	0.013742	0.015068	0.0131576	0.019468	0.0168883	0.0184656	0.021474	0.027327								1	1	1	1	2	1	2	3	2	3	10								0	0	0	0	0.0054664	0	0.0070837	0.00757715	0.008371	0.0131784
P0A780	nusB		N utilization substance protein B	>sp|P0A780|NUSB_ECOLI Transcription antitermination protein NusB OS=Escherichia coli (strain K12) GN=nusB PE=1 SV=1	9	9	9				2.84777	4.62593	9.08554	9.08554				0.0293125	0.048503	0.099935	3												0.029612	0.029013	0.0417273	0.048503	0.0579263	0.099935												3	1	3	3	3	3	6												0.00699882	0	0.00603224	0.0070456	0.00758755	0.00554605
P0A794	pdxJ		Pyridoxine 5-phosphate synthase	>sp|P0A794|PDXJ_ECOLI Pyridoxine 5-phosphate synthase OS=Escherichia coli (strain K12) GN=pdxJ PE=1 SV=2	11	11	11		0.966272	1.29306	1.54622	1.97928	3.35842	3.35842		0.009757	0.0131	0.015705	0.0201925	0.0347513	5							0.009757	0.0131				0.01459	0.01682	0.0188755	0.0220315	0.0201925	0.0347513							1	1				1	2	2	2	2	3	8							0	0				0	0.002669	0.0040155	0.0026325	0.0028085	0.00206732
P0A799	pgk	+	Phosphoglycerate kinase	>sp|P0A799|PGK_ECOLI Phosphoglycerate kinase OS=Escherichia coli (strain K12) GN=pgk PE=1 SV=2	27	27	27			0.581499	0.772608	1.19423	2.68252	2.68252			0.005849	0.00778623	0.0120866	0.0275647	4								0.00474665	0.005849	0.00593065	0.00734463	0.00778623	0.00861793	0.0106875	0.0120866	0.0137213	0.0275647								2	2	2	3	3	3	3	3	3	3	10								0.00075135	0.000274	0.00073795	0.00104056	0.00153061	0.00154771	0.00145222	0.00198121	0.00149359	0.00574181
P0A7A9	ppa	+	Inorganic pyrophosphatase	>sp|P0A7A9|IPYR_ECOLI Inorganic pyrophosphatase OS=Escherichia coli (strain K12) GN=ppa PE=1 SV=2	8	8	8					2.3723	3.06436	3.06436					0.0242995	0.0316123	2															0.0242995		0.0316123															2		3	2															0.0023385		0.00211582
P0A7B5	proB		Glutamate 5-kinase	>sp|P0A7B5|PROB_ECOLI Glutamate 5-kinase OS=Escherichia coli (strain K12) GN=proB PE=1 SV=1	9	9	9				0.93315			0.93315				0.0094194		0	1												0.0094194																	1						1												0
P0A7B8	hslV		ATP-dependent protease subunit HslV	>sp|P0A7B8|HSLV_ECOLI ATP-dependent protease subunit HslV OS=Escherichia coli (strain K12) GN=hslV PE=1 SV=2	7	6	6				6.75394	11.7766	26.9284	26.9284				0.0724313	0.133487	0.36852	3											0.0724313	0.0784583	0.0715705	0.11353	0.133487	0.158207	0.36852											3	3	2	2	3	3	3	7											0.0326142	0.0308261	0.0026015	0.01168	0.00557956	0.0134074	0.039576
P0A7D4	purA		Adenylosuccinate synthetase	>sp|P0A7D4|PURA_ECOLI Adenylosuccinate synthetase OS=Escherichia coli (strain K12) GN=purA PE=1 SV=2	16	16	16		10.6161		0.71622	1.31546	3.19205	10.6161		0.11877		0.00721387	0.01333	0.032973	4						0.11877					0.0064074	0.00721387	0.00772673	0.0116774	0.01333	0.0156667	0.032973						1					1	3	3	3	3	3	3	8						0					0	0.00146857	0.000429951	0.00238332	0.00135234	0.00188586	0.0044856
P0A7E9	pyrH	+	Uridylate kinase	>sp|P0A7E9|PYRH_ECOLI Uridylate kinase OS=Escherichia coli (strain K12) GN=pyrH PE=1 SV=2	9	9	9						5.45273	5.45273						0.057672	1																	0.057672																	1	1																	0
P0A7F6	speD		S-adenosylmethionine decarboxylase proenzyme;S-adenosylmethionine decarboxylase beta chain;S-adenosylmethionine decarboxylase alpha chain	>sp|P0A7F6|SPED_ECOLI S-adenosylmethionine decarboxylase proenzyme OS=Escherichia coli (strain K12) GN=speD PE=1 SV=1	8	8	8						8.34467	8.34467						0.091044	1																	0.091044																	1	1																	0
P0A7G2	rbfA		Ribosome-binding factor A	>sp|P0A7G2|RBFA_ECOLI 30S ribosome-binding factor OS=Escherichia coli (strain K12) GN=rbfA PE=1 SV=2	8	8	8		2.71957	3.55453	6.05439	10.078	18.3042	18.3042		0.027956	0.0368553	0.0644457	0.112075	0.224053	5						0.020215	0.035697	0.0299803	0.0368553	0.037612	0.0525337	0.0644457	0.0669467	0.0900863	0.112075	0.126037	0.224053						1	1	3	3	3	3	3	3	3	3	3	3	12						0	0	0.00911221	0.0147123	0.0114774	0.0136256	0.0119577	0.0184785	0.0141224	0.0196292	0.0120515	0.0407261
P0A7G6	recA		Protein RecA	>sp|P0A7G6|RECA_ECOLI Protein RecA OS=Escherichia coli (strain K12) GN=recA PE=1 SV=2	13	13	13		1.15598	1.41869	2.0905	3.65018	7.70804	7.70804		0.011695	0.0143911	0.0213513	0.0378847	0.083518	5							0.011695	0.013949	0.0143911	0.014482	0.0187923	0.0213513	0.0262043	0.0319267	0.0378847	0.0452047	0.083518							1	1	3	3	3	3	3	3	3	3	3	11							0	0	0.00399042	0.00257206	0.00403718	0.005383	0.00434037	0.00581135	0.00612215	0.00428776	0.0117397
P0A7I0	prfA	+	Peptide chain release factor 1	>sp|P0A7I0|RF1_ECOLI Peptide chain release factor RF1 OS=Escherichia coli (strain K12) GN=prfA PE=1 SV=1	5	5	5						11.5056	11.5056						0.130015	1																	0.130015																	2	1																	0.007535
P0A7I4	prfC		Peptide chain release factor 3	>sp|P0A7I4|RF3_ECOLI Peptide chain release factor RF3 OS=Escherichia coli (strain K12) GN=prfC PE=1 SV=2	18	18	18				1.56352	2.46684	5.65133	5.65133				0.0158835	0.0252923	0.0598983	3												0.020662	0.011105	0.020967	0.0252923	0.0282397	0.0598983												1	1	2	3	3	3	6												0	0	0.005046	0.00549098	0.00360114	0.00797896
P0A7J3	rplJ	+	50S ribosomal protein L10	>sp|P0A7J3|RL10_ECOLI 50S ribosomal protein L10 OS=Escherichia coli (strain K12) GN=rplJ PE=1 SV=2	10	10	10	0.672369	1.03015	2.57365	4.75722	8.33008	15.7209	15.7209	0.0067692	0.0104088	0.0264163	0.0499483	0.0908703	0.186533	6				0.0067692	0.0091837	0.0104088	0.0151322	0.021485	0.0264163	0.0309527	0.0384	0.0499483	0.0597703	0.074095	0.0908703	0.10612	0.186533				2	2	3	3	3	3	3	3	3	3	3	3	3	3	14				0.0018766	0.0020183	0.002681	0.00443931	0.00597883	0.00751254	0.00710756	0.00790367	0.00903575	0.00905797	0.0138631	0.0136484	0.0153071	0.0343077
P0A7J7	rplK		50S ribosomal protein L11	>sp|P0A7J7|RL11_ECOLI 50S ribosomal protein L11 OS=Escherichia coli (strain K12) GN=rplK PE=1 SV=2	5	5	5	0.545498	1.3043	3.54206	6.64634	11.9333	17.8051	17.8051	0.0054849	0.0132153	0.0367213	0.0711953	0.135503	0.21662	6		0.0047051	0.0054849	0.0080239	0.0106055	0.0132153	0.0215467	0.0300073	0.0367213	0.03987	0.0594933	0.0711953	0.0878847	0.111333	0.135503	0.155637	0.21662		1	1	1	3	3	3	3	3	3	3	3	3	3	3	3	3	16		0	0	0	0.0023504	0.00285782	0.00514173	0.00809713	0.00693896	0.0114511	0.0200139	0.0237966	0.0245128	0.0220342	0.0385451	0.0512856	0.0229632
P0A7K2	rplL	+	50S ribosomal protein L7/L12	>sp|P0A7K2|RL7_ECOLI 50S ribosomal protein L7/L12 OS=Escherichia coli (strain K12) GN=rplL PE=1 SV=2	11	11	11	0.696544	0.831729	2.0834	3.77679	7.44232	13.8819	13.8819	0.0070143	0.00838705	0.0212773	0.0392503	0.0804073	0.161197	6				0.0070143	0.00838705	0.00767027	0.0135323	0.0172287	0.0212773	0.0269097	0.0310627	0.0392503	0.0442267	0.0618367	0.0804073	0.0939747	0.161197				1	2	3	3	3	3	3	3	3	3	3	3	3	3	14				0	0.00138005	0.00253349	0.00287178	0.00354002	0.00475806	0.00889016	0.00676451	0.00490708	0.00440753	0.0090424	0.0049049	0.00629986	0.0254563
P0A7K6	rplS	+	50S ribosomal protein L19	>sp|P0A7K6|RL19_ECOLI 50S ribosomal protein L19 OS=Escherichia coli (strain K12) GN=rplS PE=1 SV=2	7	7	7	0.416597	1.08086	2.5807	4.61074	8.1185	16.1796	16.1796	0.0041834	0.0109267	0.0264907	0.048336	0.0883583	0.193027	6		0.0031595	0.0041834	0.0053472	0.00784093	0.0109267	0.0158163	0.021523	0.0264907	0.0296263	0.0396253	0.048336	0.056784	0.074843	0.0883583	0.104822	0.193027		1	1	3	3	3	3	3	3	3	3	3	3	3	3	3	3	16		0	0	0.00186147	0.00209221	0.00292697	0.00423239	0.00476248	0.00520726	0.00416491	0.00753911	0.00952418	0.00741876	0.0103012	0.0118197	0.0139885	0.0329744
P0A7L0	rplA		50S ribosomal protein L1	>sp|P0A7L0|RL1_ECOLI 50S ribosomal protein L1 OS=Escherichia coli (strain K12) GN=rplA PE=1 SV=2	16	16	16	3.81	0.709408	1.78223	3.18805	5.82699	10.6875	10.6875	0.0396091	0.00714477	0.0181457	0.0329303	0.0618753	0.119664	6			0.0059068	0.0733114	0.00627845	0.00714477	0.0112707	0.0149137	0.0181457	0.0212143	0.0270557	0.0329303	0.038947	0.051221	0.0618753	0.0732087	0.119664			1	3	2	3	3	3	3	3	3	3	3	3	3	3	3	15			0	0.0972673	0.00196025	0.00247047	0.00287775	0.00432237	0.00499364	0.00546074	0.006515	0.00739471	0.00655722	0.00908669	0.0126366	0.012431	0.0276792
P0A7L3	rplT	+	50S ribosomal protein L20	>sp|P0A7L3|RL20_ECOLI 50S ribosomal protein L20 OS=Escherichia coli (strain K12) GN=rplT PE=1 SV=2	7	7	7	0.412184	0.871079	2.15746	3.68779	6.12112	10.8105	10.8105	0.0041389	0.00878733	0.0220503	0.03829	0.0652023	0.121208	6		0.0027279	0.0041389	0.00482885	0.0048022	0.00878733	0.0131487	0.0170943	0.0220503	0.0247163	0.030772	0.03829	0.0433037	0.0549977	0.0652023	0.071092	0.121208		1	1	2	2	3	3	3	3	3	3	3	3	3	3	3	3	16		0	0	0.00209705	0.0003446	0.00298513	0.00456582	0.00531898	0.00770487	0.00650016	0.00918616	0.00967156	0.0108118	0.0123751	0.016967	0.0159075	0.0318061
P0A7L8	rpmA	+	50S ribosomal protein L27	>sp|P0A7L8|RL27_ECOLI 50S ribosomal protein L27 OS=Escherichia coli (strain K12) GN=rpmA PE=1 SV=2	3	3	3		3.89217	5.62494	7.70125	14.2325	26.3031	26.3031		0.040498	0.059602	0.0834383	0.165943	0.35691	5							0.040498	0.047725	0.059602	0.0652355	0.078124	0.0834383	0.12036	0.12958	0.165943	0.1892	0.35691							1	1	1	2	2	3	1	3	3	3	3	11							0	0	0	0.0067625	0.011134	0.0158485	0	0.0148762	0.0190884	0.0240425	0.0584621
P0A7M2	rpmB	+	50S ribosomal protein L28	>sp|P0A7M2|RL28_ECOLI 50S ribosomal protein L28 OS=Escherichia coli (strain K12) GN=rpmB PE=1 SV=2	11	11	11	0.692626	1.73014	4.33365	7.47831	12.9633	23.4112	23.4112	0.00697457	0.017606	0.0452997	0.0808277	0.14894	0.305673	6			0.004931	0.00901813	0.0142973	0.017606	0.026491	0.035841	0.0452997	0.051677	0.0643687	0.0808277	0.0964833	0.122463	0.14894	0.168087	0.305673			2	3	3	3	3	3	3	3	3	3	3	3	3	3	3	15			0.0017413	0.00216213	0.0036193	0.00303102	0.00586024	0.00861675	0.0106546	0.0111643	0.0118058	0.0123161	0.0142527	0.016952	0.0238285	0.0197805	0.0434488
P0A7M6	rpmC	+	50S ribosomal protein L29	>sp|P0A7M6|RL29_ECOLI 50S ribosomal protein L29 OS=Escherichia coli (strain K12) GN=rpmC PE=1 SV=1	2	2	2			2.20905	5.76697	10.436	19.8808	19.8808			0.0225895	0.061199	0.11652	0.24814	4								0.020461	0.024718			0.05511	0.067288	0.095201		0.13784	0.24814								1	1			1	1	1		1	2	7								0	0			0	0	0		0	0.02456
P0A7M9	rpmE		50S ribosomal protein L31	>sp|P0A7M9|RL31_ECOLI 50S ribosomal protein L31 OS=Escherichia coli (strain K12) GN=rpmE PE=1 SV=1	6	6	6	1.03135	2.79368	6.4516	11.0963	19.2487	35.3447	35.3447	0.010421	0.0287397	0.0689653	0.124812	0.23837	0.546663	6		0.010421	0.00978345	0.0149163	0.021691	0.0287397	0.0435033	0.0579887	0.0689653	0.0818797	0.103996	0.124812	0.151286	0.199933	0.23837	0.285093	0.546663		1	2	3	3	3	3	3	3	3	3	3	3	3	3	3	3	16		0	0.00657955	0.00900986	0.0115272	0.0146971	0.0213982	0.0284194	0.0318487	0.0366879	0.0425204	0.0479643	0.0602801	0.0811804	0.0843503	0.110866	0.198526
P0A7N4	rpmF		50S ribosomal protein L32	>sp|P0A7N4|RL32_ECOLI 50S ribosomal protein L32 OS=Escherichia coli (strain K12) GN=rpmF PE=1 SV=2	2	2	2		3.92426	6.23755	12.0918	19.3565	36.4874	36.4874		0.0408455	0.066525	0.13755	0.240025	0.57449	5						0.031278	0.050413	0.054662	0.066525	0.082257	0.10888	0.13755	0.148665	0.240025	0.2323	0.2988	0.57449						1	1	2	2	1	1	2	2	2	2	3	3	12						0	0	0.003067	0.004098	0	0	0.00155	0.000295	0.051625	0.00206	0.0579807	0.161434
P0A7N9	rpmG		50S ribosomal protein L33	>sp|P0A7N9|RL33_ECOLI 50S ribosomal protein L33 OS=Escherichia coli (strain K12) GN=rpmG PE=1 SV=2	5	5	5	1.05365	2.66437	4.6433	9.47859	17.3492	33.1303	33.1303	0.0106486	0.027373	0.048694	0.104711	0.20991	0.495447	6			0.0072863	0.014011	0.020427	0.027373	0.0316957	0.0434843	0.048694	0.0626883	0.081521	0.104711	0.12332	0.169957	0.20991	0.248047	0.495447			1	1	1	1	3	3	3	3	3	3	3	3	3	3	3	15			0	0	0	0	0.00657625	0.00998374	0.00501245	0.0107424	0.0128478	0.0137208	0.0147974	0.0178258	0.0321669	0.0279374	0.0706536
P0A7P5	rpmH	+	50S ribosomal protein L34	>sp|P0A7P5|RL34_ECOLI 50S ribosomal protein L34 OS=Escherichia coli (strain K12) GN=rpmH PE=1 SV=1	4	4	4	1.27121	3.53524	7.37224	13.4449	22.8718	38.8026	38.8026	0.0128758	0.036648	0.07959	0.155333	0.296543	0.634057	6		0.00909615	0.0128758	0.0227413	0.0362295	0.036648	0.051237	0.07959	0.0781555	0.102495	0.13291	0.155333	0.18722	0.248777	0.296543	0.34036	0.634057		2	2	3	2	1	2	3	2	3	3	3	3	3	3	3	3	16		0.00470685	0.0036192	0.00543338	0.0082825	0	0.001242	0.0159726	0.0019505	0.014695	0.0154731	0.00858444	0.0174015	0.0339106	0.0262537	0.0482887	0.113567
P0A7Q1	rpmI		50S ribosomal protein L35	>sp|P0A7Q1|RL35_ECOLI 50S ribosomal protein L35 OS=Escherichia coli (strain K12) GN=rpmI PE=1 SV=2	4	4	4	0.622244	1.26607	2.79097	5.9931	10.7457	19.4263	19.4263	0.0062614	0.012823	0.028711	0.0637517	0.120394	0.2411	6			0.0061925	0.0063303	0.0127903	0.012823	0.017739	0.0228475	0.028711	0.041139	0.0520083	0.0637517	0.0782637	0.0974347	0.120394	0.14128	0.2411			1	1	2	1	2	2	2	3	3	3	3	3	3	2	3	15			0	0	0.0031637	0	0.001028	0.0023215	0.002113	0.00900093	0.00853808	0.0117983	0.0159325	0.0135967	0.0229011	0.02513	0.0423721
P0A7R1	rplI		50S ribosomal protein L9	>sp|P0A7R1|RL9_ECOLI 50S ribosomal protein L9 OS=Escherichia coli (strain K12) GN=rplI PE=1 SV=1	10	10	10	0.352245	0.72629	1.74182	3.1249	5.16404	8.82673	8.82673	0.0035349	0.00731603	0.017727	0.032257	0.0544523	0.0968127	6			0.0031867	0.0038831	0.00530037	0.00731603	0.0116718	0.0136106	0.017727	0.020377	0.0270003	0.032257	0.037667	0.0470677	0.0544523	0.060603	0.0968127			1	2	3	3	3	3	3	3	3	3	3	3	3	3	3	15			0	0.0010539	0.00172244	0.00191733	0.00444652	0.00401295	0.00420272	0.00487805	0.00554547	0.00618652	0.00756447	0.00779322	0.00941359	0.00902589	0.0167634
P0A7R5	rpsJ	+	30S ribosomal protein S10	>sp|P0A7R5|RS10_ECOLI 30S ribosomal protein S10 OS=Escherichia coli (strain K12) GN=rpsJ PE=1 SV=1	5	5	5	0.692915	1.23912	2.64396	4.55262	7.77803	14.6646	14.6646	0.0069775	0.0125466	0.0271577	0.0476977	0.0843403	0.171847	6		0.0069775	0.00919335	0.0053412	0.00923643	0.0125466	0.0169243	0.0222403	0.0271577	0.0306453	0.0402017	0.0476977	0.0549667	0.0713953	0.0843403	0.0969837	0.171847		1	2	1	3	3	3	3	3	3	3	3	3	3	3	3	3	16		0	0.00633865	0	0.00229212	0.00285248	0.0040717	0.00596562	0.00645055	0.00529375	0.00855374	0.00933207	0.0101164	0.0123394	0.0155939	0.0161053	0.0379318
P0A7R9	rpsK	+	30S ribosomal protein S11	>sp|P0A7R9|RS11_ECOLI 30S ribosomal protein S11 OS=Escherichia coli (strain K12) GN=rpsK PE=1 SV=2	4	4	4	0.685947	1.28973	2.8683	4.22918	7.3743	13.2612	13.2612	0.00690685	0.0130659	0.02953	0.0441593	0.079614	0.152887	6			0.0053189	0.0084948	0.012545	0.0130659	0.022591	0.024322	0.02953	0.032733	0.03865	0.0441593	0.0555533	0.068232	0.079614	0.093496	0.152887			1	1	1	2	1	2	2	2	2	3	3	3	3	3	3	15			0	0	0	0.00342515	0	0.005065	0.004853	0.004002	0.007208	0.0067223	0.00890359	0.0104172	0.0121326	0.01429	0.0305889
P0A7S3	rpsL	+	30S ribosomal protein S12	>sp|P0A7S3|RS12_ECOLI 30S ribosomal protein S12 OS=Escherichia coli (strain K12) GN=rpsL PE=1 SV=2	8	8	8	1.04144	2.45768	4.37171	9.98716	9.41537	15.3038	15.3038	0.010524	0.025196	0.0457157	0.110953	0.10394	0.18069	6		0.0065935	0.010524	0.0107936	0.0142543	0.0303633	0.025196	0.0457157	0.0763873	0.0423277	0.136048	0.0681653	0.110953	0.0878913	0.10394	0.116247	0.18069		1	1	2	3	3	3	3	3	3	3	3	3	3	3	3	3	16		0	0	0.00410845	0.00354899	0.0172902	0.00599476	0.020609	0.0462885	0.00756678	0.109082	0.00654179	0.0520694	0.0134103	0.0133141	0.0172059	0.0318891
P0A7S9	rpsM		30S ribosomal protein S13	>sp|P0A7S9|RS13_ECOLI 30S ribosomal protein S13 OS=Escherichia coli (strain K12) GN=rpsM PE=1 SV=2	6	6	6	0.519205	1.76129	4.06183	7.09558	12.3366	20.6926	20.6926	0.00521915	0.0179287	0.042338	0.076375	0.140727	0.260917	6		0.0050841	0.00521915	0.00906047	0.0133028	0.0179287	0.0262797	0.033805	0.042338	0.048945	0.0627867	0.076375	0.0889513	0.113	0.140727	0.155223	0.260917		1	2	3	3	3	3	3	3	3	3	3	3	3	3	3	3	16		0	0.00203765	0.00258754	0.00311123	0.00442383	0.00534921	0.00787692	0.00832166	0.008236	0.0106718	0.0123003	0.0153167	0.0188133	0.0235915	0.0267804	0.0515525
P0A7T3	rpsP	+	30S ribosomal protein S16	>sp|P0A7T3|RS16_ECOLI 30S ribosomal protein S16 OS=Escherichia coli (strain K12) GN=rpsP PE=1 SV=1	5	5	5		1.33406	3.82932	6.16302	11.2484	20.6152	20.6152		0.013521	0.039818	0.065678	0.12674	0.259687	5					0.013521			0.027824	0.040535	0.039818	0.0615467	0.065678	0.094206	0.100875	0.12674	0.143113	0.259687					1			1	2	2	3	2	2	3	3	3	3	11					0			0	0.004305	0.000686	0.00808391	0.003797	0.007864	0.0177853	0.0189989	0.0165809	0.0528648
P0A7T7	rpsR	+	30S ribosomal protein S18	>sp|P0A7T7|RS18_ECOLI 30S ribosomal protein S18 OS=Escherichia coli (strain K12) GN=rpsR PE=1 SV=2	6	6	6	0.635614	1.64806	2.21053	4.62456	8.22879	15.4818	15.4818	0.0063968	0.0167568	0.022605	0.048488	0.0896663	0.183177	6			0.0049534	0.0078402		0.016271	0.0172425	0.022605	0.020599	0.026361	0.0416495	0.048488	0.054772	0.0743903	0.0896663	0.104361	0.183177			1	1		1	2	2	1	1	2	3	3	3	3	3	3	14			0	0		0	0.0046115	0.004792	0	0	0.0082035	0.0098218	0.0103956	0.0127451	0.0168518	0.0188165	0.0410521
P0A7U3	rpsS	+	30S ribosomal protein S19	>sp|P0A7U3|RS19_ECOLI 30S ribosomal protein S19 OS=Escherichia coli (strain K12) GN=rpsS PE=1 SV=2	6	6	6	5.46194	1.56722	2.72493	5.46807	9.72703	17.667	17.667	0.057775	0.0159217	0.0280127	0.0578437	0.107751	0.21458	6	0.072918	0.057775	0.0630365	0.055778	0.0159217	0.0155133	0.0179583	0.023918	0.0280127	0.0340493	0.044939	0.0578437	0.0677657	0.0880563	0.107751	0.122792	0.21458	2	2	2	2	3	3	3	3	3	3	3	3	3	3	3	3	3	17	0.009558	0.024003	0.0313665	0.039265	0.00794984	0.00243823	0.00420008	0.00434262	0.0063293	0.00724125	0.00848747	0.0104647	0.0117059	0.0136925	0.0195991	0.0226855	0.044777
P0A7U7	rpsT		30S ribosomal protein S20	>sp|P0A7U7|RS20_ECOLI 30S ribosomal protein S20 OS=Escherichia coli (strain K12) GN=rpsT PE=1 SV=2	6	6	6	1.24734	2.90508	6.70864	11.5894	18.5648	28.403	28.403	0.012631	0.02992	0.0719107	0.131087	0.22797	0.396707	6				0.012631	0.0244655	0.02992	0.044241	0.0609	0.0719107	0.0842653	0.108837	0.131087	0.151147	0.19207	0.22797	0.260193	0.396707				1	2	3	3	3	3	3	3	3	3	3	3	3	3	14				0	0.0047735	0.00647617	0.0101662	0.0112136	0.0134325	0.014733	0.0178118	0.0203749	0.01963	0.0251633	0.0364308	0.039115	0.0930834
P0A7V0	rpsB	+	30S ribosomal protein S2	>sp|P0A7V0|RS2_ECOLI 30S ribosomal protein S2 OS=Escherichia coli (strain K12) GN=rpsB PE=1 SV=2	16	16	16	0.224634	0.537304	1.24398	2.2135	3.887	8.86697	8.86697	0.0022514	0.00540207	0.0125965	0.022636	0.040442	0.097297	6		0.0017803	0.0022514	0.0041405	0.0046763	0.00540207	0.007641	0.0101142	0.0125965	0.014376	0.0189057	0.022636	0.025531	0.034044	0.040442	0.0471517	0.097297		1	1	1	2	3	3	3	3	3	3	3	3	3	3	3	3	16		0	0	0	0.0011922	0.00174534	0.0022871	0.00339004	0.00378037	0.00356567	0.0050029	0.00574361	0.00515316	0.0070952	0.00804771	0.00708019	0.0136752
P0A7V3	rpsC	+	30S ribosomal protein S3	>sp|P0A7V3|RS3_ECOLI 30S ribosomal protein S3 OS=Escherichia coli (strain K12) GN=rpsC PE=1 SV=2	15	15	15	0.306438	0.590114	1.36357	2.28595	3.98872	7.44217	7.44217	0.0030738	0.00593617	0.0138242	0.0233943	0.0415443	0.0804057	6		0.0018332	0.0030738	0.0039521	0.00448367	0.00593617	0.00844647	0.0111528	0.0138242	0.0155063	0.020099	0.0233943	0.0275463	0.0353103	0.0415443	0.0477933	0.0804057		1	1	2	3	3	3	3	3	3	3	3	3	3	3	3	3	16		0	0	0.0011004	0.0016738	0.00168406	0.00205647	0.00300098	0.00350686	0.0034528	0.00444303	0.00479487	0.00570543	0.00756831	0.00905541	0.00776442	0.0160591
P0A7V8	rpsD	+	30S ribosomal protein S4	>sp|P0A7V8|RS4_ECOLI 30S ribosomal protein S4 OS=Escherichia coli (strain K12) GN=rpsD PE=1 SV=2	17	17	17	0.519334	0.818013	1.79968	3.18858	5.67239	10.8225	10.8225	0.00522045	0.0082476	0.0183267	0.032936	0.060135	0.12136	6				0.00522045	0.0065346	0.0082476	0.012107	0.014298	0.0183267	0.0205817	0.0269887	0.032936	0.0381313	0.049983	0.060135	0.0692103	0.12136				2	2	2	2	3	3	3	3	3	3	3	3	3	3	14				0.00034385	0.0010737	0.0013844	0.00263305	0.00311106	0.00518507	0.00485003	0.00577642	0.00641052	0.00717199	0.00953782	0.0121553	0.0121861	0.0285434
P0A7W1	rpsE	+	30S ribosomal protein S5	>sp|P0A7W1|RS5_ECOLI 30S ribosomal protein S5 OS=Escherichia coli (strain K12) GN=rpsE PE=1 SV=2	9	9	9	0.586342	0.946834	1.94377	3.71252	6.21685	12.2299	12.2299	0.005898	0.00955885	0.019823	0.0385567	0.0662897	0.13934	6	0.016577	0.0047567	0.0075744	0.005898	0.00955885	0.00832477	0.0122832	0.0164947	0.019823	0.0231707	0.0295117	0.0385567	0.0429717	0.055542	0.0662897	0.0781437	0.13934	1	1	1	2	2	3	3	3	3	3	3	3	3	3	3	3	3	17	0	0	0	0.0029762	0.00442215	0.00295376	0.00404675	0.00600865	0.00625639	0.00637968	0.00706063	0.0100983	0.00932357	0.0114387	0.0143361	0.0136238	0.0210524
P0A7W7	rpsH	+	30S ribosomal protein S8	>sp|P0A7W7|RS8_ECOLI 30S ribosomal protein S8 OS=Escherichia coli (strain K12) GN=rpsH PE=1 SV=2	13	13	13	0.494899	1.19877	1.92922	3.40572	6.05318	10.686	10.686	0.0049736	0.0121332	0.0196717	0.035258	0.064432	0.119646	6			0.003896	0.0060512	0.00515875	0.014964	0.0121332	0.016264	0.0196717	0.0243693	0.029314	0.035258	0.042219	0.0536433	0.064432	0.074726	0.119646			1	1	2	2	3	3	3	3	3	3	3	3	3	3	3	15			0	0	0.00022015	0.003816	0.00306424	0.00373209	0.00465759	0.00588134	0.00511693	0.00617673	0.012404	0.00984369	0.0134954	0.0145725	0.0266592
P0A7X3	rpsI		30S ribosomal protein S9	>sp|P0A7X3|RS9_ECOLI 30S ribosomal protein S9 OS=Escherichia coli (strain K12) GN=rpsI PE=1 SV=2	11	11	11	0.47011	1.0884	1.33668	2.2779	3.87431	7.11456	7.11456	0.0047233	0.0110038	0.0135479	0.02331	0.0403047	0.076595	6				0.0047233	0.0084179	0.0110038	0.01225	0.0118417	0.0135479	0.0153324	0.0203127	0.02331	0.026956	0.0349823	0.0403047	0.0458143	0.076595				1	2	3	3	3	3	3	3	3	3	3	3	3	3	14				0	0.0013499	0.00590091	0.000697424	0.00442426	0.00460479	0.00539653	0.00654497	0.00501756	0.00820641	0.008764	0.00802657	0.00865743	0.0197458
P0A7X6	rimM		Ribosome maturation factor RimM	>sp|P0A7X6|RIMM_ECOLI Ribosome maturation factor RimM OS=Escherichia coli (strain K12) GN=rimM PE=1 SV=1	7	7	7			5.26176	8.00385	13.8005	22.8764	22.8764			0.05554	0.087002	0.1601	0.29662	4								0.041132	0.05708	0.05554	0.075698	0.092266	0.087002	0.132143	0.1601	0.17586	0.29662								2	1	3	2	2	2	3	3	3	3	10								0.006559	0	0.0101642	0.007514	0.012154	0.006279	0.0139044	0.014177	0.0169763	0.04469
P0A7Y0	rnc		Ribonuclease 3	>sp|P0A7Y0|RNC_ECOLI Ribonuclease 3 OS=Escherichia coli (strain K12) GN=rnc PE=1 SV=1	5	5	5				2.49021	6.96264	15.0863	15.0863				0.025538	0.074837	0.177667	3											0.025035	0.025538	0.034887	0.05938	0.074837	0.0920153	0.177667											1	1	1	1	3	3	3	7											0	0	0	0	0.00405375	0.0191074	0.0287965
P0A7Y8	rnpA	+	Ribonuclease P protein component	>sp|P0A7Y8|RNPA_ECOLI Ribonuclease P protein component OS=Escherichia coli (strain K12) GN=rnpA PE=1 SV=1	3	3	3						13.1846	13.1846						0.15187	1																	0.15187																	1	1																	0
P0A7Z4	rpoA	+	DNA-directed RNA polymerase subunit alpha	>sp|P0A7Z4|RPOA_ECOLI DNA-directed RNA polymerase subunit alpha OS=Escherichia coli (strain K12) GN=rpoA PE=1 SV=1	14	14	14		2.67958	1.18459	2.4546	4.05192	7.80221	7.80221		0.0275336	0.0119879	0.0251637	0.0422303	0.0846247	5					0.0050488	0.0275336	0.055276	0.0108623	0.0119879	0.0152317	0.0197323	0.0251637	0.026214	0.0358257	0.0422303	0.047955	0.0846247					1	3	3	3	3	3	3	3	3	3	3	3	3	13					0	0.0308185	0.0319607	0.00232495	0.00389348	0.000777307	0.00288244	0.00229648	0.00433876	0.00745002	0.00463979	0.00633791	0.00915202
P0A800	rpoZ		DNA-directed RNA polymerase subunit omega	>sp|P0A800|RPOZ_ECOLI DNA-directed RNA polymerase subunit omega OS=Escherichia coli (strain K12) GN=rpoZ PE=1 SV=1	3	3	3					21.3694	38.0037	38.0037					0.27177	0.613	2															0.27177		0.613															1		1	2															0		0
P0A805	frr	+	Ribosome-recycling factor	>sp|P0A805|RRF_ECOLI Ribosome-recycling factor OS=Escherichia coli (strain K12) GN=frr PE=1 SV=1	13	13	13		0.598981	2.02104	3.12427	5.39038	10.857	10.857		0.0060259	0.0206272	0.0322503	0.056975	0.121793	5						0.0060259			0.0193565	0.021898	0.0284563	0.0322503	0.0359067	0.0469753	0.056975	0.0649717	0.121793						1			2	3	3	3	3	3	3	3	3	10						0			0.0057255	0.00571626	0.00390506	0.00522745	0.00814768	0.0045268	0.0059641	0.00736897	0.0081001
P0A809	ruvA		Holliday junction ATP-dependent DNA helicase RuvA	>sp|P0A809|RUVA_ECOLI Holliday junction ATP-dependent DNA helicase RuvA OS=Escherichia coli (strain K12) GN=ruvA PE=1 SV=1	4	4	4						10.0994	10.0994						0.11234	1																	0.11234																	1	1																	0
P0A817	metK	+	S-adenosylmethionine synthase	>sp|P0A817|METK_ECOLI S-adenosylmethionine synthase OS=Escherichia coli (strain K12) GN=metK PE=1 SV=2	15	15	15	0.65587	1.02401	0.92485	1.63215	2.88081	6.86137	6.86137	0.006602	0.010346	0.00933483	0.0165923	0.0296627	0.0736683	6				0.006602	0.015494	0.010346	0.00497657	0.0071636	0.00933483	0.0102962	0.0137608	0.0165923	0.0190957	0.0244853	0.0296627	0.0347377	0.0736683				1	1	1	3	3	3	3	3	3	3	3	3	3	3	14				0	0	0	0.00187058	0.00272433	0.00336888	0.00305361	0.00444936	0.00462595	0.005461	0.00580301	0.00679758	0.0060206	0.00909607
P0A825	glyA		Serine hydroxymethyltransferase	>sp|P0A825|GLYA_ECOLI Serine hydroxymethyltransferase OS=Escherichia coli (strain K12) GN=glyA PE=1 SV=1	21	21	21		0.265279	0.496087	0.550137	0.729327	0.99773	0.99773		0.00265985	0.0049856	0.0055318	0.00734685	0.0100778	5					0.0021286		0.0031911	0.0036667	0.0050779	0.0049856	0.0055318	0.0052757	0.0066602	0.00587675	0.00765875	0.00734685	0.0100778					1		1	1	1	1	1	1	1	2	2	2	2	12					0		0	0	0	0	0	0	0	0.00136885	0.00041565	0.00014485	0.00052215
P0A836	sucC		Succinyl-CoA ligase [ADP-forming] subunit beta	>sp|P0A836|SUCC_ECOLI Succinate--CoA ligase [ADP-forming] subunit beta OS=Escherichia coli (strain K12) GN=sucC PE=1 SV=1	18	18	18				2.39613	0.565464	0.585933	2.39613				0.0245496	0.0056868	0.00589387	3												0.0037403	0.0453589	0.009197	0.0056868	0.0032432	0.00589387												1	2	2	1	2	3	6												0	0.0413331	0.006189	0	0.000931	0.000775703
P0A847	tgt		Queuine tRNA-ribosyltransferase	>sp|P0A847|TGT_ECOLI Queuine tRNA-ribosyltransferase OS=Escherichia coli (strain K12) GN=tgt PE=1 SV=1	12	12	12					5.75107	11.3499	11.3499					0.06102	0.12803	2																0.06102	0.12803																1	1	2																0	0
P0A850	tig		Trigger factor	>sp|P0A850|TIG_ECOLI Trigger factor OS=Escherichia coli (strain K12) GN=tig PE=1 SV=1	25	25	25		0.733564	1.25079	2.23816	3.55763	7.67447	7.67447		0.00738985	0.0126663	0.022894	0.0368887	0.083124	5					0.00553345	0.00738985	0.00925823	0.0117523	0.0126663	0.0142413	0.018043	0.022894	0.0266663	0.029968	0.0368887	0.0474383	0.083124					2	2	3	3	3	3	3	3	3	3	3	3	3	13					0.00157195	0.00082905	0.00150173	0.00191384	0.00312631	0.00337248	0.00356419	0.00510433	0.000857728	0.00449059	0.00443543	0.00820864	0.0126082
P0A855	tolB		Protein TolB	>sp|P0A855|TOLB_ECOLI Protein TolB OS=Escherichia coli (strain K12) GN=tolB PE=1 SV=1	8	8	8		1.28341	1.56933	2.47228	3.49962	7.06533	7.06533		0.013001	0.0159435	0.0253495	0.0362653	0.0760247	5							0.013001	0.014216	0.017671		0.0212325	0.0253495	0.0254425	0.034589	0.0362653	0.0422237	0.0760247							1	1	1		2	2	2	2	3	3	3	10							0	0	0		0.0028035	0.0032075	0.0027775	0.004935	0.00579198	0.00501114	0.011271
P0A858	tpiA		Triosephosphate isomerase	>sp|P0A858|TPIS_ECOLI Triosephosphate isomerase OS=Escherichia coli (strain K12) GN=tpiA PE=1 SV=1	15	15	15			0.499875	0.622198	1.06938	1.80566	1.80566			0.00502387	0.00626093	0.0108094	0.0183887	4								0.0032238	0.00502387	0.0074966	0.0059497	0.00626093	0.0078884	0.00883377	0.0108094	0.0112517	0.0183887								1	3	1	2	3	3	3	3	3	3	10								0	0.00184178	0	0.0024523	0.00179924	0.00187732	0.00260754	0.00264976	0.00140864	0.00432948
P0A862	tpx		Thiol peroxidase	>sp|P0A862|TPX_ECOLI Thiol peroxidase OS=Escherichia coli (strain K12) GN=tpx PE=1 SV=2	5	5	5		0.404973	0.852972	1.25225	2.33622	6.19351	6.19351		0.0040662	0.0086031	0.0126813	0.023921	0.0660243	5					0.003542	0.0040662	0.0060948	0.0086031	0.0078937	0.00895615	0.0113136	0.0126813	0.016171	0.0191895	0.023921	0.027594	0.0660243					1	1	1	1	2	2	2	3	2	2	2	2	3	13					0	0	0	0	0.0015153	0.00182985	0.00194035	0.00139579	0.0004	0.0005245	0.000906	6e-06	0.00997126
P0A867	talA		Transaldolase A	>sp|P0A867|TALA_ECOLI Transaldolase A OS=Escherichia coli (strain K12) GN=talA PE=3 SV=1	18	18	18		0.501403	0.723882	1.03309	1.40158	1.98572	1.98572		0.0050393	0.0072916	0.0104388	0.014215	0.0202595	5							0.0050393	0.0055159	0.0080062	0.0072916	0.0090067	0.0104388	0.011058	0.0120765	0.015578	0.014215	0.0202595							1	1	1	1	1	2	1	2	1	1	2	11							0	0	0	0	0	0.00081125	0	0.0003185	0	0	0.0052955
P0A870	talB		Transaldolase B	>sp|P0A870|TALB_ECOLI Transaldolase B OS=Escherichia coli (strain K12) GN=talB PE=1 SV=2	14	14	14	0.321334	0.646977	0.845005	1.35427	2.10861	5.34134	5.34134	0.0032237	0.0065119	0.00852207	0.0137287	0.0215403	0.0564273	6				0.0032237	0.004947	0.0065119	0.00658393	0.00741373	0.00852207	0.0093572	0.011429	0.0137287	0.015146	0.0191433	0.0215403	0.0253407	0.0564273				1	1	1	3	3	3	3	3	3	3	3	3	3	3	14				0	0	0	0.00219717	0.001872	0.00236037	0.00215831	0.0030787	0.00329968	0.00293639	0.00293807	0.00293442	0.00229353	0.00716214
P0A879	trpB		Tryptophan synthase beta chain	>sp|P0A879|TRPB_ECOLI Tryptophan synthase beta chain OS=Escherichia coli (strain K12) GN=trpB PE=1 SV=2	16	16	16						1.21736	1.21736						0.0123236	1																	0.0123236																	2	1																	0.00334935
P0A887	ubiE		Ubiquinone/menaquinone biosynthesis C-methyltransferase UbiE	>sp|P0A887|UBIE_ECOLI Ubiquinone/menaquinone biosynthesis C-methyltransferase UbiE OS=Escherichia coli (strain K12) GN=ubiE PE=1 SV=1	12	12	12						3.13424	3.13424						0.0323565	1																	0.0323565																	2	1																	0.0046135
P0A8A0	yebC		Probable transcriptional regulatory protein YebC	>sp|P0A8A0|YEBC_ECOLI Probable transcriptional regulatory protein YebC OS=Escherichia coli (strain K12) GN=yebC PE=1 SV=1	9	9	9		1.90106	3.23963	5.60763	7.8497	16.6812	16.6812		0.019379	0.033481	0.0594077	0.0851837	0.20021	5						0.016054	0.022704	0.033481	0.031729	0.0370773	0.0496793	0.0594077	0.0614197	0.074196	0.0851837	0.109153	0.20021						1	3	2	3	3	3	3	3	3	3	3	3	12						0	0.00295939	0.006244	0.00521966	0.00237682	0.0067652	0.00651218	0.00929116	0.00521938	0.0142233	0.00496215	0.02259
P0A8A2	yeeN		Probable transcriptional regulatory protein YeeN	>sp|P0A8A2|YEEN_ECOLI Probable transcriptional regulatory protein YeeN OS=Escherichia coli (strain K12) GN=yeeN PE=1 SV=1	5	5	5						5.81773	5.81773						0.061771	1																	0.061771																	1	1																	0
P0A8B5	ybaB		Nucleoid-associated protein YbaB	>sp|P0A8B5|YBAB_ECOLI Nucleoid-associated protein YbaB OS=Escherichia coli (strain K12) GN=ybaB PE=1 SV=1	5	5	5				3.07147	8.39697	9.53431	9.53431				0.031688	0.091667	0.105391	3													0.031688	0.091667	0.10654	0.045992	0.105391													1	1	1	1	2	5													0	0	0	0	0.0142485
P0A8D0	nrdR		Transcriptional repressor NrdR	>sp|P0A8D0|NRDR_ECOLI Transcriptional repressor NrdR OS=Escherichia coli (strain K12) GN=nrdR PE=1 SV=1	8	8	8				1.86958	3.55664	5.85276	5.85276				0.019052	0.036878	0.062166	3											0.019052			0.0305905	0.036878	0.0372157	0.062166											2			2	1	3	3	5											0.002282			0.0082445	0	0.00723517	0.0108362
P0A8E1	ycfP		UPF0227 protein YcfP	>sp|P0A8E1|YCFP_ECOLI UPF0227 protein YcfP OS=Escherichia coli (strain K12) GN=ycfP PE=1 SV=1	6	6	6					9.44691	2.73285	9.44691					0.104325	0.0280963	2															0.018359	0.19029	0.0280963															1	1	3	3															0	0	0.00585939
P0A8E5	yacL		UPF0231 protein YacL	>sp|P0A8E5|YACL_ECOLI UPF0231 protein YacL OS=Escherichia coli (strain K12) GN=yacL PE=1 SV=1	3	3	3						15.7235	15.7235						0.18657	1																	0.18657																	1	1																	0
P0A8E7	yajQ		UPF0234 protein YajQ	>sp|P0A8E7|YAJQ_ECOLI UPF0234 protein YajQ OS=Escherichia coli (strain K12) GN=yajQ PE=1 SV=2	7	7	7		1.07593	1.81322	2.30234	3.15792	5.51761	5.51761		0.0108763	0.018467	0.023566	0.032609	0.0583983	5						0.0084106	0.013342	0.014335	0.018467	0.021918	0.023566	0.0206465	0.02385	0.0245563	0.035034	0.032609	0.0583983						1	1	1	1	1	1	2	2	3	1	3	3	12						0	0	0	0	0	0	0.0043645	0.00321	0.00549789	0	0.00542718	0.00710602
P0A8F0	upp		Uracil phosphoribosyltransferase	>sp|P0A8F0|UPP_ECOLI Uracil phosphoribosyltransferase OS=Escherichia coli (strain K12) GN=upp PE=1 SV=1	7	7	7		0.75539	1.12295	1.53646	2.53538	5.00572	5.00572		0.0076114	0.011357	0.0156043	0.0260133	0.052695	5							0.0076114	0.011357	0.011132	0.0133305	0.01396	0.0165405	0.0156043	0.0202567	0.0260133	0.0291267	0.052695							1	1	1	2	2	2	3	3	3	3	3	11							0	0	0	0.0002515	0.001786	0.0027885	0.00415023	0.0057699	0.00621631	0.00532481	0.00916255
P0A8F4	udk		Uridine kinase	>sp|P0A8F4|URK_ECOLI Uridine kinase OS=Escherichia coli (strain K12) GN=udk PE=3 SV=1	11	11	11					3.75412	6.22289	6.22289					0.0390055	0.0663583	2														0.039456	0.0390055	0.0386215	0.0663583														1	2	2	3	4														0	0.0005655	0.0017865	0.00373899
P0A8H6	yihI		Der GTPase-activating protein YihI	>sp|P0A8H6|YIHI_ECOLI Der GTPase-activating protein YihI OS=Escherichia coli (strain K12) GN=yihI PE=1 SV=1	5	5	5				5.23384	9.1223	13.5696	13.5696				0.055229	0.10038	0.157	3												0.055229				0.10038	0.157												1				1	2	3												0				0	0.01691
P0A8I5	trmB		tRNA (guanine-N(7)-)-methyltransferase	>sp|P0A8I5|TRMB_ECOLI tRNA (guanine-N(7)-)-methyltransferase OS=Escherichia coli (strain K12) GN=trmB PE=1 SV=1	4	4	4						6.81621	6.81621						0.073148	1																	0.073148																	2	1																	0.001807
P0A8J4	ybeD		UPF0250 protein YbeD	>sp|P0A8J4|YBED_ECOLI UPF0250 protein YbeD OS=Escherichia coli (strain K12) GN=ybeD PE=1 SV=1	5	5	5				12.1636	25.9395	41.3534	41.3534				0.13848	0.350247	0.70513	3											0.13848				0.325675	0.37482	0.70513											1				2	1	1	4											0				0.061695	0	0
P0A8J8	rhlB		ATP-dependent RNA helicase RhlB	>sp|P0A8J8|RHLB_ECOLI ATP-dependent RNA helicase RhlB OS=Escherichia coli (strain K12) GN=rhlB PE=1 SV=2	14	14	14						5.21345	5.21345						0.055002	1																	0.055002																	2	1																	0.001158
P0A8K1	psd	+	Phosphatidylserine decarboxylase proenzyme;Phosphatidylserine decarboxylase alpha chain;Phosphatidylserine decarboxylase beta chain	>sp|P0A8K1|PSD_ECOLI Phosphatidylserine decarboxylase proenzyme OS=Escherichia coli (strain K12) GN=psd PE=1 SV=1	9	9	9					2.23242		2.23242					0.022834	0	1														0.022834																	1				1														0
P0A8L1	serS	+	Serine--tRNA ligase	>sp|P0A8L1|SYS_ECOLI Serine--tRNA ligase OS=Escherichia coli (strain K12) GN=serS PE=1 SV=1	12	12	12		0.443088	0.733352	0.871118	1.35383	3.17696	3.17696		0.0044506	0.0073877	0.00878773	0.0137241	0.032812	5					0.0044506	0.0036555	0.0387388	0.0073877	0.00630125	0.0439391	0.00848875	0.00878773	0.0105907	0.0110295	0.0137241	0.0142657	0.032812					1	1	2	1	2	3	2	3	3	3	3	3	3	13					0	0	0.0328143	0	0.00174915	0.0519637	0.00197825	0.00281124	0.00238276	0.00373341	0.00301355	0.00277674	0.00803713
P0A8M0	asnS	+	Asparagine--tRNA ligase	>sp|P0A8M0|SYN_ECOLI Asparagine--tRNA ligase OS=Escherichia coli (strain K12) GN=asnS PE=1 SV=2	10	10	10			1.03037	0.945515	1.58517	3.05791	3.05791			0.010411	0.0095454	0.016107	0.0315437	4								0.0084531	0.0115458	0.010411	0.0095454	0.00877703	0.0120727	0.015378	0.016107	0.018246	0.0315437								2	2	2	2	3	3	3	3	3	3	10								0.0029779	0.00396425	0.002772	0.0007076	0.00170818	0.00319517	0.00562069	0.00601986	0.00503324	0.00281103
P0A8M3	thrS	+	Threonine--tRNA ligase	>sp|P0A8M3|SYT_ECOLI Threonine--tRNA ligase OS=Escherichia coli (strain K12) GN=thrS PE=1 SV=1	27	27	27		0.576912	1.00727	1.45909	2.40773	5.16614	5.16614		0.0058026	0.0101752	0.014807	0.0246713	0.0544757	5					0.0043487	0.0058026	0.0063038	0.010606	0.00861697	0.0101752	0.0121287	0.014807	0.0160716	0.019361	0.0246713	0.0277983	0.0544757					1	1	2	1	3	3	3	3	3	3	3	3	3	13					0	0	0.0010947	0	0.0030088	0.00325242	0.00457181	0.00488733	0.00545794	0.00549106	0.00624153	0.00659234	0.00476649
P0A8M6	yeeX		UPF0265 protein YeeX	>sp|P0A8M6|YEEX_ECOLI UPF0265 protein YeeX OS=Escherichia coli (strain K12) GN=yeeX PE=1 SV=1	10	10	10			0.48565	0.863165	1.54622	3.38363	3.38363			0.0048802	0.0087068	0.015705	0.0350213	4								0.0037393	0.0057912	0.0048802	0.00687873	0.0087068	0.0103412	0.0133537	0.015705	0.01798	0.0350213								3	1	2	3	3	3	3	3	3	3	10								0.000707956	0	0.0010042	0.000816173	0.00136338	0.00162425	0.00166596	0.00242283	0.00277663	0.00601118
P0A8N3	lysS		Lysine--tRNA ligase	>sp|P0A8N3|SYK1_ECOLI Lysine--tRNA ligase OS=Escherichia coli (strain K12) GN=lysS PE=1 SV=2	17	17	14			0.799004	1.02597	1.72063	3.20713	3.20713			0.0080544	0.0103661	0.0175075	0.033134	4										0.0080544		0.0097102	0.011022	0.0148235	0.0175075	0.017738	0.033134										1		1	1	2	2	2	3	7										0		0	0	2.65e-05	0.0025935	0.000342	0.00653017
P0A8N7	epmA		Elongation factor P--(R)-beta-lysine ligase	>sp|P0A8N7|EPMA_ECOLI Elongation factor P--(R)-beta-lysine ligase OS=Escherichia coli (strain K12) GN=epmA PE=1 SV=1	7	7	7						12.608	12.608						0.14427	1																	0.14427																	1	1																	0
P0A8T7	rpoC	+	DNA-directed RNA polymerase subunit beta	>sp|P0A8T7|RPOC_ECOLI DNA-directed RNA polymerase subunit beta OS=Escherichia coli (strain K12) GN=rpoC PE=1 SV=1	55	55	55	0.389586	0.690415	0.844042	1.22719	2.08133	4.78935	4.78935	0.0039111	0.00695215	0.00851227	0.0124243	0.0212557	0.0503027	6				0.0039111	0.0038832	0.00815305	0.00695215	0.00736525	0.00905083	0.00851227	0.0101136	0.0124243	0.0141722	0.0185383	0.0212557	0.024356	0.0503027				1	1	2	2	2	3	3	3	3	3	3	3	3	3	14				0	0	0.00166475	0.00041395	0.00190035	0.00271622	0.00253586	0.0038552	0.00411769	0.00476656	0.00519837	0.00632206	0.00507836	0.011381
P0A8U6	metJ		Met repressor	>sp|P0A8U6|METJ_ECOLI Met repressor OS=Escherichia coli (strain K12) GN=metJ PE=1 SV=2	5	5	5						15.7367	15.7367						0.186757	1																	0.186757																	3	1																	0.0274257
P0A8V2	rpoB	+	DNA-directed RNA polymerase subunit beta	>sp|P0A8V2|RPOB_ECOLI DNA-directed RNA polymerase subunit beta OS=Escherichia coli (strain K12) GN=rpoB PE=1 SV=1	48	48	48	0.5907	0.857682	1.04536	1.33851	2.2309	4.80995	4.80995	0.0059421	0.00865102	0.0105641	0.0135667	0.022818	0.05053	6				0.0059421		0.0085151	0.00878693	0.0129532	0.0101115	0.0105641	0.0110374	0.0135667	0.0159809	0.019856	0.022818	0.0264847	0.05053				1		2	3	2	3	3	3	3	3	3	3	3	3	13				0		0.0013581	0.00236007	0.00299975	0.00353562	0.00160887	0.00326123	0.00268863	0.00454885	0.00606401	0.0066645	0.00608673	0.0103963
P0A8W5	yqgE		UPF0301 protein YqgE	>sp|P0A8W5|YQGE_ECOLI UPF0301 protein YqgE OS=Escherichia coli (strain K12) GN=yqgE PE=1 SV=1	6	6	6					4.43809	8.5481	8.5481					0.046442	0.093471	2														0.046063	0.046821		0.093471														1	1		1	3														0	0		0
P0A8X0	yjgA		UPF0307 protein YjgA	>sp|P0A8X0|YJGA_ECOLI UPF0307 protein YjgA OS=Escherichia coli (strain K12) GN=yjgA PE=1 SV=1	8	8	8				4.60682	7.53878	10.4212	10.4212				0.048293	0.0815345	0.116336	3													0.048293		0.0815345		0.116336													1		2		3	3													0		0.0151355		0.019099
P0A8Z0	yciA		Acyl-CoA thioester hydrolase YciA	>sp|P0A8Z0|YCIA_ECOLI Acyl-CoA thioester hydrolase YciA OS=Escherichia coli (strain K12) GN=yciA PE=3 SV=1	6	6	6						12.1767	12.1767						0.13865	1																	0.13865																	2	1																	0.0296
P0A8Z3	ybgC		Acyl-CoA thioester hydrolase YbgC	>sp|P0A8Z3|YBGC_ECOLI Acyl-CoA thioester hydrolase YbgC OS=Escherichia coli (strain K12) GN=ybgC PE=1 SV=1	3	3	3						9.49653	9.49653						0.10493	1																	0.10493																	1	1																	0
P0A903	bamC		Outer membrane protein assembly factor BamC	>sp|P0A903|BAMC_ECOLI Outer membrane protein assembly factor BamC OS=Escherichia coli (strain K12) GN=bamC PE=1 SV=1	10	10	10					1.75379	3.66033	3.66033					0.017851	0.037994	2														0.017851			0.037994														1			2	2														0			0.005757
P0A905	slyB		Outer membrane lipoprotein SlyB	>sp|P0A905|SLYB_ECOLI Outer membrane lipoprotein SlyB OS=Escherichia coli (strain K12) GN=slyB PE=2 SV=1	4	4	4		3.69086	0.936026	1.5147	2.54907	5.017	5.017		0.038323	0.0094487	0.01538	0.0261575	0.05282	5						0.038323		0.0080714		0.010826	0.014085	0.01538	0.018189	0.0213095	0.0261575	0.026455	0.05282						1		1		1	1	1	1	2	2	3	2	10						0		0		0	0	0	0	0.0011475	0.0003225	0.00295169	0.007183
P0A908	mipA		MltA-interacting protein	>sp|P0A908|MIPA_ECOLI MltA-interacting protein OS=Escherichia coli (strain K12) GN=mipA PE=1 SV=1	6	6	6			0.404626	0.58228	0.886354	2.16142	2.16142			0.0040627	0.0058569	0.0089428	0.0220917	4										0.0040627		0.0058569		0.0086569	0.0092287		0.0220917										1		1		1	1		3	5										0		0		0	0		0.00443656
P0A910	ompA		Outer membrane protein A	>sp|P0A910|OMPA_ECOLI Outer membrane protein A OS=Escherichia coli (strain K12) GN=ompA PE=1 SV=1	17	17	17	0.143663	0.263021	0.513792	0.828702	1.30576	2.38677	2.38677	0.0014387	0.00263715	0.00516445	0.00835627	0.0132304	0.0244513	6			0.0010041	0.0018733	0.00207345	0.00263715	0.00413475	0.00516445	0.00505437	0.00570767	0.00722633	0.00835627	0.0093061	0.0114273	0.0132304	0.0145397	0.0244513			1	1	2	2	2	2	3	3	3	3	3	3	3	3	3	15			0	0	0.00064465	0.00064625	0.00076405	0.00115145	0.00218874	0.00242416	0.00302505	0.00315847	0.00366033	0.00437361	0.00467132	0.00483984	0.00738335
P0A912	pal		Peptidoglycan-associated lipoprotein	>sp|P0A912|PAL_ECOLI Peptidoglycan-associated lipoprotein OS=Escherichia coli (strain K12) GN=pal PE=1 SV=1	6	6	6				1.19622	1.38884	2.17699	2.17699				0.012107	0.014084	0.0222543	3												0.011151	0.013063	0.012853	0.014084	0.016826	0.0222543												1	1	2	2	2	3	6												0	0	0.00294495	0.003386	0.002496	0.00716808
P0A917	ompX		Outer membrane protein X	>sp|P0A917|OMPX_ECOLI Outer membrane protein X OS=Escherichia coli (strain K12) GN=ompX PE=1 SV=1	4	4	4		0.487903	0.770537	1.19581	1.93957	3.6304	3.6304		0.00490295	0.0077652	0.0121029	0.0197793	0.0376717	5					0.0024938		0.0073121	0.0077652	0.00757103	0.00849697	0.0104584	0.0121029	0.0132077	0.0170268	0.0197793	0.022046	0.0376717					1		1	2	3	3	3	3	3	3	3	3	3	12					0		0	0.0017322	0.00282775	0.00299582	0.00402945	0.00426953	0.00386327	0.00557829	0.00631161	0.00625174	0.0107972
P0A940	bamA	+	Outer membrane protein assembly factor BamA	>sp|P0A940|BAMA_ECOLI Outer membrane protein assembly factor BamA OS=Escherichia coli (strain K12) GN=bamA PE=1 SV=1	27	27	27		11.6483	0.848696	1.20224	1.52854	2.35777	11.6483		0.13184	0.0085596	0.0121686	0.0155227	0.024147	5							0.13184	0.0085596	0.0081559	0.0089416	0.010038	0.012587	0.0121686	0.0116361	0.0155227	0.0160177	0.024147							1	1	1	1	2	1	2	3	3	3	3	11							0	0	0	0	0.00161995	0	0.00254735	0.003855	0.00267419	0.00392988	0.00571015
P0A951	speG		Spermidine N(1)-acetyltransferase	>sp|P0A951|ATDA_ECOLI Spermidine N(1)-acetyltransferase OS=Escherichia coli (strain K12) GN=speG PE=1 SV=2	7	7	7					2.68175	5.56568	5.56568					0.0275565	0.058937	2															0.027546	0.027567	0.058937															1	2	3	3															0	0.000289	0.00729704
P0A953	fabB	+	3-oxoacyl-[acyl-carrier-protein] synthase 1	>sp|P0A953|FABB_ECOLI 3-oxoacyl-[acyl-carrier-protein] synthase 1 OS=Escherichia coli (strain K12) GN=fabB PE=1 SV=1	9	9	9		0.350358	0.549504	0.661321	1.07506	1.81723	1.81723		0.0035159	0.0055254	0.00665723	0.0108675	0.0185087	5							0.0035159	0.0042881	0.0056154	0.0055254	0.0074389	0.0060285	0.00665723	0.0081976	0.0108675	0.0110772	0.0185087							1	1	1	1	1	3	3	3	2	3	3	11							0	0	0	0	0	0.00161636	0.00179924	0.00158567	0.00230255	0.00226494	0.000869572
P0A955	eda		KHG/KDPG aldolase;4-hydroxy-2-oxoglutarate aldolase;2-dehydro-3-deoxy-phosphogluconate aldolase	>sp|P0A955|ALKH_ECOLI KHG/KDPG aldolase OS=Escherichia coli (strain K12) GN=eda PE=1 SV=1	9	9	9				1.51616	2.40494	4.66236	4.66236				0.015395	0.024642	0.0489037	3												0.014492	0.016298	0.0199795	0.024642	0.0253067	0.0489037												1	2	2	1	3	3	6												0	0.002367	0.0010925	0	0.00388532	0.00388853
P0A972	cspE		Cold shock-like protein CspE	>sp|P0A972|CSPE_ECOLI Cold shock-like protein CspE OS=Escherichia coli (strain K12) GN=cspE PE=1 SV=2	6	6	6	1.38028	2.76186	3.46792	4.95281	5.59141	8.45534	8.45534	0.013996	0.028403	0.035925	0.052109	0.0592257	0.092363	6		0.010397	0.013996	0.019767	0.028403	0.032742	0.0272495	0.0338095	0.0375925	0.035925	0.045613	0.052109	0.056862	0.051481	0.0592257	0.0698435	0.092363		1	1	1	1	1	2	2	2	3	2	2	2	3	3	2	3	16		0	0	0	0	0	0.0109215	0.0136905	0.0163855	0.0192662	0.01626	0.017869	0.01992	0.0175101	0.0195688	0.0152145	0.0225496
P0A988;P0A988-2	dnaN		DNA polymerase III subunit beta	>sp|P0A988|DPO3B_ECOLI Beta sliding clamp OS=Escherichia coli (strain K12) GN=dnaN PE=1 SV=1;>sp|P0A988-2|DPO3B_ECOLI Isoform Beta* of Beta sliding clamp OS=Escherichia coli (strain K12) GN=dnaN	6;5	6;5	6;5					3.4158	6.75943	6.75943					0.035366	0.0724945	2														0.029807	0.035366	0.042682	0.0724945														1	2	1	2	4														0	0.001475	0	0.0006835
P0A991	fbaB		Fructose-bisphosphate aldolase class 1	>sp|P0A991|ALF1_ECOLI Fructose-bisphosphate aldolase class 1 OS=Escherichia coli (strain K12) GN=fbaB PE=1 SV=2	8	8	8			0.755085	1.10505	1.63957	1.93641	1.93641			0.0076083	0.011174	0.016669	0.0197465	4								0.0061098	0.0079654	0.0076083	0.011174	0.011603	0.011083	0.01622	0.0167045	0.016669	0.0197465								1	1	1	1	2	1	1	2	2	2	10								0	0	0	0	0.00098	0	0	0.0010105	0.001419	0.0011665
P0A993	fbp		Fructose-1,6-bisphosphatase class 1	>sp|P0A993|F16PA_ECOLI Fructose-1,6-bisphosphatase class 1 OS=Escherichia coli (strain K12) GN=fbp PE=1 SV=1	11	11	11						16.0744	16.0744						0.191531	1																	0.191531																	2	1																	0.162539
P0A9A6	ftsZ	+	Cell division protein FtsZ	>sp|P0A9A6|FTSZ_ECOLI Cell division protein FtsZ OS=Escherichia coli (strain K12) GN=ftsZ PE=1 SV=1	19	19	19			0.999215	1.46793	1.77335	3.24956	3.24956			0.010093	0.014898	0.0180537	0.033587	4								0.010093	0.01005	0.011215	0.0131635	0.014898	0.0178505	0.0164397	0.0180537	0.0205163	0.033587								1	1	2	2	1	2	3	3	3	3	10								0	0	0.000649	0.0001485	0	0.0009305	0.00427179	0.00540485	0.00675014	0.00860037
P0A9A9	fur		Ferric uptake regulation protein	>sp|P0A9A9|FUR_ECOLI Ferric uptake regulation protein OS=Escherichia coli (strain K12) GN=fur PE=1 SV=1	5	5	5		2.37845	3.98842	5.23477	8.98693	16.7723	16.7723		0.024364	0.041541	0.0552393	0.0987433	0.201523	5					0.024364			0.04098	0.044943	0.041541	0.05359	0.0552393	0.0805157	0.0845357	0.0987433	0.107693	0.201523					1			1	1	1	2	3	3	3	3	3	3	11					0			0	0	0	0.008244	0.00969937	0.00647111	0.0173789	0.0166637	0.0167295	0.0295067
P0A9B2	gapA		Glyceraldehyde-3-phosphate dehydrogenase A	>sp|P0A9B2|G3P1_ECOLI Glyceraldehyde-3-phosphate dehydrogenase A OS=Escherichia coli (strain K12) GN=gapA PE=1 SV=2	24	24	24		0.269185	0.503126	0.909636	1.75054	4.68447	4.68447		0.00269912	0.0050567	0.00917987	0.0178173	0.049147	5						0.0022241	0.00317413	0.00399317	0.0050567	0.00589643	0.0072106	0.00917987	0.0112966	0.0136193	0.0178173	0.021209	0.049147						2	3	3	3	3	3	3	3	3	3	3	3	12						0.0003422	0.000209768	4.80257e-05	0.000227627	0.000249557	0.000768867	0.000783031	0.00129015	0.00193173	0.00288007	0.00456021	0.0136668
P0A9C3	galM		Aldose 1-epimerase	>sp|P0A9C3|GALM_ECOLI Aldose 1-epimerase OS=Escherichia coli (strain K12) GN=galM PE=1 SV=1	5	5	5			1.07737	1.54273	1.98423	3.27847	3.27847			0.010891	0.015669	0.020244	0.033896	4										0.010891	0.013402	0.015669	0.0175	0.020244	0.0187195	0.020582	0.033896										1	1	1	1	1	2	2	3	8										0	0	0	0	0	0.0042305	0.001905	0.00134937
P0A9C5	glnA		Glutamine synthetase	>sp|P0A9C5|GLN1B_ECOLI Glutamine synthetase OS=Escherichia coli (strain K12) GN=glnA PE=1 SV=2	19	19	19				0.456048	0.761704	1.5509	1.5509				0.00458138	0.0076755	0.0157533	3											0.0033477		0.00581505	0.006254	0.0076755	0.0080448	0.0157533											2		2	3	3	3	3	6											0.0015101		5.995e-05	0.00183631	0.00216796	0.00211356	0.00535117
P0A9D2	gstA		Glutathione S-transferase GstA	>sp|P0A9D2|GSTA_ECOLI Glutathione S-transferase GstA OS=Escherichia coli (strain K12) GN=gstA PE=1 SV=1	13	13	13			0.818102	1.40454		3.49673	3.49673			0.0082485	0.0142455		0.0362343	3								0.0082485			0.013776	0.014715					0.0362343								1			1	1					3	4								0			0	0					0.00710626
P0A9D8	dapD		2,3,4,5-tetrahydropyridine-2,6-dicarboxylate N-succinyltransferase	>sp|P0A9D8|DAPD_ECOLI 2,3,4,5-tetrahydropyridine-2,6-dicarboxylate N-succinyltransferase OS=Escherichia coli (strain K12) GN=dapD PE=1 SV=1	6	6	6				0.599405	0.922854	2.24166	2.24166				0.0060302	0.0093145	0.0229307	3											0.0050986	0.0060302	0.0068354	0.0082042	0.0093145	0.0099293	0.0229307											1	2	1	2	2	2	3	7											0	0.0002273	0	6.19e-05	0.0002956	0.0004317	0.00302957
P0A9E0	araC		Arabinose operon regulatory protein	>sp|P0A9E0|ARAC_ECOLI Arabinose operon regulatory protein OS=Escherichia coli (strain K12) GN=araC PE=1 SV=1	4	4	4			3.39872	5.71219	9.51673	19.2802	19.2802			0.035183	0.0605825	0.105177	0.238853	4										0.035183	0.0445853	0.0605825	0.067418	0.0893995	0.105177	0.128625	0.238853										1	3	2	2	2	3	2	3	8										0	0.0040032	0.0114235	0.000649	0.0007705	0.00598346	0.008275	0.0228747
P0A9E5	fnr		Fumarate and nitrate reduction regulatory protein	>sp|P0A9E5|FNR_ECOLI Fumarate and nitrate reduction regulatory protein OS=Escherichia coli (strain K12) GN=fnr PE=1 SV=1	5	5	5				6.73704	8.6003	17.9622	17.9622				0.072237	0.0940955	0.21895	3												0.072237			0.11878	0.069411	0.21895												1			1	1	3	4												0			0	0	0.0319825
P0A9F3	cysB		HTH-type transcriptional regulator CysB	>sp|P0A9F3|CYSB_ECOLI HTH-type transcriptional regulator CysB OS=Escherichia coli (strain K12) GN=cysB PE=3 SV=1	7	7	7						10.6449	10.6449						0.11913	1																	0.11913																	2	1																	0.01341
P0A9G6	aceA		Isocitrate lyase	>sp|P0A9G6|ACEA_ECOLI Isocitrate lyase OS=Escherichia coli (strain K12) GN=aceA PE=1 SV=1	18	18	18			0.191682	0.185515	0.274017	0.687303	0.687303			0.0019205	0.0018586	0.0027477	0.0069206	4								0.0016415	0.017821	0.0019205	0.0016765	0.0018586	0.00205537	0.0027477	0.00269547	0.00307377	0.0069206								1	1	1	1	2	3	2	3	3	3	10								0	0	0	0	0.0004358	0.000557153	0.0001766	0.000519354	0.000459432	0.00140431
P0A9J8	pheA		P-protein;Chorismate mutase;Prephenate dehydratase	>sp|P0A9J8|PHEA_ECOLI P-protein OS=Escherichia coli (strain K12) GN=pheA PE=1 SV=1	11	11	11						2.29913	2.29913						0.0235323	1																	0.0235323																	3	1																	0.00767314
P0A9K3	ybeZ		PhoH-like protein	>sp|P0A9K3|PHOL_ECOLI PhoH-like protein OS=Escherichia coli (strain K12) GN=ybeZ PE=1 SV=2	11	11	11				3.64645	6.86779	21.3694	21.3694				0.0378445	0.0737423	0.27177	3											0.0277625	0.0378445	0.0427267	0.055699	0.0737423	0.090041	0.27177											2	2	3	3	3	3	3	7											0.0041005	0.0031335	0.00658123	0.0103461	0.0126435	0.0202933	0.0578476
P0A9L8	proC		Pyrroline-5-carboxylate reductase	>sp|P0A9L8|P5CR_ECOLI Pyrroline-5-carboxylate reductase OS=Escherichia coli (strain K12) GN=proC PE=1 SV=1	11	11	11					1.55194	2.54266	2.54266					0.015764	0.02609	2															0.015764		0.02609															1		1	2															0		0
P0A9M0	lon		Lon protease	>sp|P0A9M0|LON_ECOLI Lon protease OS=Escherichia coli (strain K12) GN=lon PE=1 SV=1	27	27	27		1.01578	1.56947	3.46208	5.22645	16.3761	16.3761		0.010262	0.015945	0.0358623	0.0551467	0.19583	5							0.010262	0.0146354	0.015945	0.019937	0.0251487	0.0358623	0.0371143	0.0501587	0.0551467	0.071745	0.19583							1	2	2	3	3	3	3	3	3	3	3	11							0	0.00495265	7.4e-05	0.0034704	0.00271826	0.00948401	0.00608103	0.00497584	0.00696473	0.0134006	0.0468596
P0A9M2	hpt		Hypoxanthine phosphoribosyltransferase	>sp|P0A9M2|HPRT_ECOLI Hypoxanthine phosphoribosyltransferase OS=Escherichia coli (strain K12) GN=hpt PE=1 SV=1	7	7	7				1.97352	2.25082	3.76611	3.76611				0.0201325	0.0230265	0.039135	3												0.015582	0.024683	0.016586	0.057219	0.0230265	0.039135												1	1	1	3	2	3	6												0	0	0	0.0569416	0.0008615	0.00380072
P0A9M5	gpt		Xanthine phosphoribosyltransferase	>sp|P0A9M5|XGPT_ECOLI Xanthine phosphoribosyltransferase OS=Escherichia coli (strain K12) GN=gpt PE=1 SV=1	5	5	5		1.29355	2.79239	4.95281	6.98557	11.6644	11.6644		0.013105	0.028726	0.052109	0.075102	0.132047	5						0.013105		0.026541	0.034079	0.028726	0.047229	0.052906	0.052109	0.075102	0.073591	0.0872145	0.132047						1		1	1	2	1	1	2	1	2	2	3	11						0		0	0	0.009104	0	0	0.00572	0	0.01513	0.0141355	0.0204874
P0A9M8	pta		Phosphate acetyltransferase	>sp|P0A9M8|PTA_ECOLI Phosphate acetyltransferase OS=Escherichia coli (strain K12) GN=pta PE=1 SV=2	18	18	18				1.71901	2.09833	3.12446	3.12446				0.0174907	0.021433	0.0322523	3												0.0164995	0.018482	0.022498	0.021433	0.019704	0.0322523												2	2	2	2	2	3	6												0.0012065	0.000241	0.006037	0.002673	0.003068	0.00577448
P0A9N4	pflA		Pyruvate formate-lyase 1-activating enzyme	>sp|P0A9N4|PFLA_ECOLI Pyruvate formate-lyase 1-activating enzyme OS=Escherichia coli (strain K12) GN=pflA PE=1 SV=2	9	9	9						5.04568	5.04568						0.053138	1																	0.053138																	2	1																	0.002896
P0A9P0	lpdA		Dihydrolipoyl dehydrogenase	>sp|P0A9P0|DLDH_ECOLI Dihydrolipoyl dehydrogenase OS=Escherichia coli (strain K12) GN=lpdA PE=1 SV=2	22	22	22		0.474349	0.986596	1.49879	2.55289	6.4865	6.4865		0.0047661	0.00996427	0.015216	0.0261977	0.0693643	5					0.0035277	0.0047661	0.0056209	0.00753517	0.00996427	0.0104679	0.0123114	0.015216	0.0163613	0.0218207	0.0261977	0.0302613	0.0693643					1	1	3	3	3	3	3	3	3	3	3	3	3	13					0	0	0.00126067	0.00150177	0.00093854	0.00145881	0.00234552	0.00230869	0.00326016	0.00259436	0.00289147	0.00392334	0.0117492
P0A9P6	deaD		ATP-dependent RNA helicase DeaD	>sp|P0A9P6|DEAD_ECOLI ATP-dependent RNA helicase DeaD OS=Escherichia coli (strain K12) GN=deaD PE=1 SV=2	16	16	16	3.10059	3.17855	5.96522	9.99086	17.0177	26.0896	26.0896	0.031998	0.032829	0.0634363	0.110998	0.205077	0.35299	6				0.031998	0.032829	0.029992	0.061158	0.058407	0.0634363	0.0718127	0.09677	0.110998	0.129779	0.164393	0.205077	0.2261	0.35299				1	1	2	3	2	3	3	3	3	3	3	3	3	3	14				0	0	0.011289	0.0241819	0.015785	0.0208546	0.0233736	0.0275122	0.0288339	0.0315721	0.0420137	0.049695	0.0527291	0.0952696
P0A9Q1	arcA		Aerobic respiration control protein ArcA	>sp|P0A9Q1|ARCA_ECOLI Aerobic respiration control protein ArcA OS=Escherichia coli (strain K12) GN=arcA PE=1 SV=1	8	8	8			1.20885	1.5179	2.24041	4.9998	4.9998			0.0122364	0.015413	0.0229175	0.0526293	4								0.0093588		0.015114	0.014545	0.015413	0.01614	0.020734	0.0229175	0.0262245	0.0526293								1		1	1	1	1	2	2	2	3	9								0		0	0	0	0	0.001328	0.0011925	0.0038865	0.0149821
P0A9Q5	accD	+	Acetyl-coenzyme A carboxylase carboxyl transferase subunit beta	>sp|P0A9Q5|ACCD_ECOLI Acetyl-coenzyme A carboxylase carboxyl transferase subunit beta OS=Escherichia coli (strain K12) GN=accD PE=1 SV=1	11	11	11				1.81813	1.83158	3.54003	3.54003				0.018518	0.0186575	0.0366995	3												0.018518		0.0186575	0.016646	0.020541	0.0366995												1		2	1	1	2	5												0		0.0036475	0	0	0.0016455
P0A9Q7	adhE		Aldehyde-alcohol dehydrogenase;Alcohol dehydrogenase;Acetaldehyde dehydrogenase [acetylating];Pyruvate-formate-lyase deactivase	>sp|P0A9Q7|ADHE_ECOLI Aldehyde-alcohol dehydrogenase OS=Escherichia coli (strain K12) GN=adhE PE=1 SV=2	47	47	47		14.0775	0.716144	0.582364	0.758946	1.00101	14.0775		0.16384	0.0072131	0.00585775	0.0076475	0.0101113	5					0.1921	0.13558		0.007629	0.0047704	0.0072131	0.00585775	0.0056089	0.0059207	0.00664895	0.0076475	0.00797305	0.0101113					1	1		2	1	2	2	2	2	2	2	2	3	12					0	0		0.00374	0	0.0029899	0.00125265	0.0001782	0.0003009	2.325e-05	0.0002118	3.755e-05	0.00322017
P0A9Q9	asd	+	Aspartate-semialdehyde dehydrogenase	>sp|P0A9Q9|DHAS_ECOLI Aspartate-semialdehyde dehydrogenase OS=Escherichia coli (strain K12) GN=asd PE=1 SV=1	9	9	9				0.737363	0.855921	1.36676	1.36676				0.0074284	0.0086331	0.013857	3											0.0085155	0.0063413		0.0084553	0.0088109		0.013857											1	1		1	1		2	5											0	0		0	0		0.002248
P0A9T0	serA		D-3-phosphoglycerate dehydrogenase	>sp|P0A9T0|SERA_ECOLI D-3-phosphoglycerate dehydrogenase OS=Escherichia coli (strain K12) GN=serA PE=1 SV=2	14	14	14				0.243127	0.322228	0.500359	0.500359				0.0024372	0.0032327	0.00502875	3												0.0024372		0.0030052	0.0033399	0.0032327	0.00502875												1		1	1	1	2	5												0		0	0	0	0.00019465
P0A9U3	ybiT		Uncharacterized ABC transporter ATP-binding protein YbiT	>sp|P0A9U3|YBIT_ECOLI Uncharacterized ABC transporter ATP-binding protein YbiT OS=Escherichia coli (strain K12) GN=ybiT PE=1 SV=1	18	18	18					3.41123		3.41123					0.035317	0	1															0.035317																	1			1															0
P0A9W3	ettA		Energy-dependent translational throttle protein EttA	>sp|P0A9W3|ETTA_ECOLI Energy-dependent translational throttle protein EttA OS=Escherichia coli (strain K12) GN=ettA PE=1 SV=2	24	24	24				0.865169	0.881756	1.52295	1.52295				0.0087272	0.008896	0.015465	3												0.0075564	0.009898	0.0089484	0.008896	0.0082599	0.015465												1	1	1	1	3	3	6												0	0	0	0	0.00205427	0.00312623
P0A9X1	znuC		Zinc import ATP-binding protein ZnuC	>sp|P0A9X1|ZNUC_ECOLI Zinc import ATP-binding protein ZnuC OS=Escherichia coli (strain K12) GN=znuC PE=1 SV=1	5	5	5					1.66153		1.66153					0.016896	0	1															0.016896																	1			1															0
P0A9X4	mreB	+	Rod shape-determining protein MreB	>sp|P0A9X4|MREB_ECOLI Rod shape-determining protein MreB OS=Escherichia coli (strain K12) GN=mreB PE=1 SV=1	8	8	8			0.760502	1.026	1.69994	3.30494	3.30494			0.0076633	0.0103664	0.0172933	0.034179	4								0.0071641	0.0081625		0.0087526	0.0103664	0.012845	0.014947	0.0172933	0.0192307	0.034179								1	2		1	3	2	3	3	3	3	9								0	0.0007394		0	0.00248875	0.001364	0.00380421	0.00359088	0.00403684	0.00678541
P0A9X9;P0A978	cspA		Cold shock protein CspA	>sp|P0A9X9|CSPA_ECOLI Cold shock protein CspA OS=Escherichia coli (strain K12) GN=cspA PE=1 SV=2	5;1	5;1	5;1	4.11813	7.58787	11.8381	19.3717	28.4398	43.4356	43.4356	0.04295	0.082109	0.134277	0.24026	0.397425	0.767895	6		0.030608	0.04295	0.0557025	0.0715125	0.082109	0.113264	0.133236	0.134277	0.174135	0.21279	0.248795	0.24026	0.33525	0.397425	0.440335	0.767895		2	2	2	2	2	2	2	3	2	2	2	3	2	2	2	2	16		0.018576	0.026566	0.0282495	0.0361575	0.037631	0.047406	0.056724	0.0643554	0.068275	0.07642	0.089785	0.0900443	0.10654	0.112585	0.110305	0.180445
P0A9Y6	cspC		Cold shock-like protein CspC	>sp|P0A9Y6|CSPC_ECOLI Cold shock-like protein CspC OS=Escherichia coli (strain K12) GN=cspC PE=1 SV=2	5	5	5	0.880882	1.05862	1.4873	1.94112	2.93317	5.43613	5.43613	0.0088871	0.0106995	0.0150975	0.0197955	0.030218	0.0574863	6				0.0088871	0.0087063	0.011285	0.0106995	0.01577	0.0150975	0.0142037	0.0197955	0.0193547	0.0210063	0.0264457	0.030218	0.0319003	0.0574863				1	1	1	2	1	2	3	2	3	3	3	3	3	3	14				0	0	0	0.0029815	0	0.0045615	0.00424015	0.0039975	0.00442431	0.00438723	0.00549019	0.00397728	0.00433771	0.00778393
P0AA04	ptsH		Phosphocarrier protein HPr	>sp|P0AA04|PTHP_ECOLI Phosphocarrier protein HPr OS=Escherichia coli (strain K12) GN=ptsH PE=1 SV=1	4	4	4				2.77698	3.84477	7.43272	7.43272				0.028563	0.039985	0.0802953	3											0.028563	0.022172	0.035939	0.033649	0.039985	0.0444595	0.0802953											1	2	1	2	2	2	3	7											0	0.004485	0	0.004883	0.00623	0.0092505	0.0149731
P0AA10	rplM	+	50S ribosomal protein L13	>sp|P0AA10|RL13_ECOLI 50S ribosomal protein L13 OS=Escherichia coli (strain K12) GN=rplM PE=1 SV=1	12	12	12	0.374075	0.853765	1.97254	3.68043	6.35897	12.1484	12.1484	0.0037548	0.00861117	0.0201223	0.0382107	0.067908	0.138283	6		0.00244	0.0037548	0.0064098	0.00696095	0.00861117	0.012599	0.017121	0.0201223	0.022899	0.0297313	0.0382107	0.0428487	0.0555307	0.067908	0.0781173	0.138283		1	1	1	2	3	3	3	3	3	3	3	3	3	3	3	3	16		0	0	0	0.00136405	0.00210726	0.00232519	0.00275361	0.00566299	0.004518	0.00374646	0.00718068	0.00725652	0.00776868	0.0124119	0.0100174	0.0288466
P0AA16	ompR		Transcriptional regulatory protein OmpR	>sp|P0AA16|OMPR_ECOLI Transcriptional regulatory protein OmpR OS=Escherichia coli (strain K12) GN=ompR PE=1 SV=1	3	3	3					2.22612	3.60396	3.60396					0.022768	0.037387	2															0.022768		0.037387															2		3	2															0.002361		0.00679914
P0AA25	trxA		Thioredoxin-1	>sp|P0AA25|THIO_ECOLI Thioredoxin 1 OS=Escherichia coli (strain K12) GN=trxA PE=1 SV=2	7	7	7	0.481996	0.794642	1.29016	2.00408	2.95383	6.07977	6.07977	0.0048433	0.00801007	0.0130702	0.0204507	0.0304373	0.0647333	6				0.0048433	0.0072685	0.008645	0.00801007	0.0130702	0.0128713	0.0148807	0.017412	0.0204507	0.0225143	0.0267757	0.0304373	0.0326647	0.0647333				1	1	1	3	2	3	3	3	3	3	3	3	3	3	14				0	0	0	0.00372945	0.0036378	0.00549659	0.00614861	0.00569737	0.00526298	0.00598155	0.0072035	0.00545599	0.00416417	0.00363195
P0AA39	rluC		Ribosomal large subunit pseudouridine synthase C	>sp|P0AA39|RLUC_ECOLI Ribosomal large subunit pseudouridine synthase C OS=Escherichia coli (strain K12) GN=rluC PE=1 SV=1	13	13	13				4.73641	7.48669	16.2624	16.2624				0.049719	0.0809255	0.194207	3											0.049719			0.070687	0.0809255	0.082568	0.194207											1			1	2	2	3	5											0			0	0.0065555	0.011731	0.0301043
P0AA43	rsuA		Ribosomal small subunit pseudouridine synthase A	>sp|P0AA43|RSUA_ECOLI Ribosomal small subunit pseudouridine synthase A OS=Escherichia coli (strain K12) GN=rsuA PE=1 SV=1	4	4	4						28.4052	28.4052						0.39675	1																	0.39675																	1	1																	0
P0AA53	qmcA		Protein QmcA	>sp|P0AA53|QMCA_ECOLI Protein QmcA OS=Escherichia coli (strain K12) GN=qmcA PE=1 SV=1	9	9	9						1.8442	1.8442						0.0187885	1																	0.0187885																	2	1																	0.0023005
P0AA57	yobA		Protein YobA	>sp|P0AA57|YOBA_ECOLI Protein YobA OS=Escherichia coli (strain K12) GN=yobA PE=1 SV=1	3	3	3				15.9805	26.8021	43.6626	43.6626				0.1902	0.36616	0.77502	3												0.1902		0.296283	0.36616	0.42163	0.77502												1		3	2	1	1	5												0		0.00562727	0.08819	0	0
P0AA89	dosC		Diguanylate cyclase DosC	>sp|P0AA89|DOSC_ECOLI Diguanylate cyclase DosC OS=Escherichia coli (strain K12) GN=dosC PE=1 SV=1	4	4	4				3.86381	8.47505	17.3141	17.3141				0.040191	0.0925983	0.209397	3												0.037302	0.04308		0.0844465	0.10075	0.209397												1	1		2	1	3	5												0	0		0.0086425	0	0.0172075
P0AAB6	galF		UTP--glucose-1-phosphate uridylyltransferase	>sp|P0AAB6|GALF_ECOLI UTP--glucose-1-phosphate uridylyltransferase OS=Escherichia coli (strain K12) GN=galF PE=1 SV=1	12	12	12			1.11483	2.44359	1.81938	2.33059	2.44359			0.011274	0.025048	0.018531	0.023862	4								0.036396	0.011274	0.010359	0.025048	0.01377	0.031034	0.018393	0.018747	0.018531	0.023862								1	1	1	2	1	2	1	1	2	2	10								0	0	0	0.012253	0	0.014906	0	0	0.000244	0.007871
P0AAB8	uspD		Universal stress protein D	>sp|P0AAB8|USPD_ECOLI Universal stress protein D OS=Escherichia coli (strain K12) GN=uspD PE=2 SV=1	4	4	4						3.14442	3.14442						0.032465	1																	0.032465																	1	1																	0
P0AAC0	uspE		Universal stress protein E	>sp|P0AAC0|USPE_ECOLI Universal stress protein E OS=Escherichia coli (strain K12) GN=uspE PE=1 SV=2	9	9	9			0.602656	1.00872	1.36394	3.43548	3.43548			0.0060631	0.01019	0.013828	0.035577	4									0.0060631		0.0084843	0.01019	0.010499	0.012481	0.013828	0.014159	0.035577									1		1	1	1	1	1	1	3	8									0		0	0	0	0	0	0	0.00515525
P0AAC8	iscA		Iron-binding protein IscA	>sp|P0AAC8|ISCA_ECOLI Iron-binding protein IscA OS=Escherichia coli (strain K12) GN=iscA PE=1 SV=1	3	3	3						39.0805	39.0805						0.64151	1																	0.64151																	1	1																	0
P0AAH0	pstB		Phosphate import ATP-binding protein PstB	>sp|P0AAH0|PSTB_ECOLI Phosphate import ATP-binding protein PstB OS=Escherichia coli (strain K12) GN=pstB PE=1 SV=2	11	11	11						2.93543	2.93543						0.030242	1																	0.030242																	1	1																	0
P0AAI3	ftsH	+	ATP-dependent zinc metalloprotease FtsH	>sp|P0AAI3|FTSH_ECOLI ATP-dependent zinc metalloprotease FtsH OS=Escherichia coli (strain K12) GN=ftsH PE=1 SV=1	23	23	23			1.13617	1.59385	3.1427	7.23605	7.23605			0.0114923	0.0161967	0.0324467	0.078005	4								0.010364	0.0114923	0.013128	0.0144375	0.0161967	0.0196797	0.02427	0.0324467	0.039692	0.078005								1	2	2	2	3	3	3	3	3	3	10								0	0.0020697	0.002847	0.0030355	0.00355098	0.00431971	0.00576819	0.00569924	0.00609977	0.0130895
P0AAI5	fabF		3-oxoacyl-[acyl-carrier-protein] synthase 2	>sp|P0AAI5|FABF_ECOLI 3-oxoacyl-[acyl-carrier-protein] synthase 2 OS=Escherichia coli (strain K12) GN=fabF PE=1 SV=2	8	8	8		1.40036	2.41484	3.00713	5.28413	10.471	10.471		0.0142025	0.024746	0.0310037	0.0557893	0.116957	5						0.010758	0.017647	0.020967	0.024817	0.024746	0.0255153	0.0310037	0.03697	0.0456797	0.0557893	0.063256	0.116957						1	1	1	1	1	3	3	3	3	3	3	3	12						0	0	0	0	0	0.00576116	0.00528761	0.00872673	0.00880918	0.00732099	0.00861749	0.0105414
P0AAI9	fabD	+	Malonyl CoA-acyl carrier protein transacylase	>sp|P0AAI9|FABD_ECOLI Malonyl CoA-acyl carrier protein transacylase OS=Escherichia coli (strain K12) GN=fabD PE=1 SV=2	13	13	13		0.961093	1.6836	2.71282	5.07663	10.541	10.541		0.0097042	0.0171243	0.0278847	0.0534813	0.11783	5					0.0066962	0.0097042	0.013602	0.0147875	0.0313187	0.0171243	0.024473	0.0278847	0.033913	0.046337	0.0534813	0.0649797	0.11783					1	1	1	2	3	3	3	3	3	3	3	3	3	13					0	0	0	0.0033495	0.0189738	0.00391322	0.00613879	0.00569865	0.00487148	0.00503218	0.00929915	0.00852312	0.0150051
P0AAS7	ybcJ		Uncharacterized protein YbcJ	>sp|P0AAS7|YBCJ_ECOLI Uncharacterized protein YbcJ OS=Escherichia coli (strain K12) GN=ybcJ PE=1 SV=1	7	7	7				2.22124	3.97154	6.76017	6.76017				0.022717	0.041358	0.072503	3											0.022717					0.041358	0.072503											1					1	1	3											0					0	0
P0AAX8	ybiS		Probable L,D-transpeptidase YbiS	>sp|P0AAX8|YBIS_ECOLI Probable L,D-transpeptidase YbiS OS=Escherichia coli (strain K12) GN=ybiS PE=1 SV=1	10	10	10		0.995294	1.46317	2.02255	3.04221	5.81631	5.81631		0.010053	0.014849	0.020643	0.0313767	0.061755	5							0.010053	0.01308	0.014849	0.015493	0.020643	0.025905	0.0195423	0.031432	0.0259993	0.0313767	0.061755							1	1	1	1	1	1	3	1	3	3	3	11							0	0	0	0	0	0	0.00612076	0	0.007876	0.00779556	0.00749739
P0AB10	ymbA		Uncharacterized lipoprotein YmbA	>sp|P0AB10|YMBA_ECOLI Uncharacterized lipoprotein YmbA OS=Escherichia coli (strain K12) GN=ymbA PE=3 SV=2	3	3	3					6.48796	7.42961	7.42961					0.069381	0.080259	2																0.069381	0.080259																1	2	2																0	0.019931
P0AB24	efeO		Iron uptake system component EfeO	>sp|P0AB24|EFEO_ECOLI Iron uptake system component EfeO OS=Escherichia coli (strain K12) GN=efeO PE=1 SV=1	22	22	22					3.03432	8.86354	8.86354					0.0312927	0.0972557	2														0.027148		0.0354375	0.0972557														1		2	3	3														0		0.0053685	0.0199276
P0AB26	yceB		Uncharacterized lipoprotein YceB	>sp|P0AB26|YCEB_ECOLI Uncharacterized lipoprotein YceB OS=Escherichia coli (strain K12) GN=yceB PE=1 SV=1	6	6	6					3.28886	4.69301	4.69301					0.034007	0.049241	2														0.032282		0.035732	0.049241														1		2	1	3														0		0.002433	0
P0AB28	yceD		Uncharacterized protein YceD	>sp|P0AB28|YCED_ECOLI Large ribosomal RNA subunit accumulation protein YceD OS=Escherichia coli (strain K12) GN=yceD PE=2 SV=1	4	4	4				6.31614	8.96379	14.8762	14.8762				0.0674198	0.098464	0.17476	3												0.078875	0.0559645	0.0830705	0.098464	0.107528	0.17476												1	2	2	2	3	3	6												0	0.0049785	0.0172795	0.027166	0.0220026	0.0416179
P0AB35	ycfJ		Uncharacterized protein YcfJ	>sp|P0AB35|YCFJ_ECOLI Uncharacterized protein YcfJ OS=Escherichia coli (strain K12) GN=ycfJ PE=4 SV=1	3	3	3				9.20234			9.20234				0.10135		0	1												0.10135																	1						1												0
P0AB43	ycgL		Protein YcgL	>sp|P0AB43|YCGL_ECOLI Protein YcgL OS=Escherichia coli (strain K12) GN=ycgL PE=1 SV=3	8	8	8					5.39942	11.0332	11.0332					0.057076	0.124015	2														0.041696	0.057076	0.0615125	0.124015														1	2	2	2	4														0	0.001954	0.0001915	0.012205
P0AB67	pntB		NAD(P) transhydrogenase subunit beta	>sp|P0AB67|PNTB_ECOLI NAD(P) transhydrogenase subunit beta OS=Escherichia coli (strain K12) GN=pntB PE=1 SV=1	9	9	9					5.34794	1.01494	5.34794					0.056501	0.0102534	2														0.069166	0.050813	0.056501	0.0102534														1	1	1	3	4														0	0	0	0.00264451
P0AB71	fbaA	+	Fructose-bisphosphate aldolase class 2	>sp|P0AB71|ALF_ECOLI Fructose-bisphosphate aldolase class 2 OS=Escherichia coli (strain K12) GN=fbaA PE=1 SV=2	25	25	25		0.433047	0.717239	0.836258	1.02596	2.00216	2.00216		0.0043493	0.0072242	0.0084331	0.010366	0.0204307	5							0.0043493	0.0054873	0.0089611		0.0079879	0.0084331	0.0100291	0.010366	0.0100068	0.0112554	0.0204307							1	1	1		1	1	2	2	3	3	3	10							0	0	0		0	0	0.00052095	0.000337	0.00261979	0.00181458	0.00550102
P0AB80	ilvE		Branched-chain-amino-acid aminotransferase	>sp|P0AB80|ILVE_ECOLI Branched-chain-amino-acid aminotransferase OS=Escherichia coli (strain K12) GN=ilvE PE=1 SV=2	7	7	7			1.73033	2.32668	3.03658	6.3995	6.3995			0.017608	0.023821	0.0313168	0.0683703	4										0.017608	0.023301		0.024341	0.0244085		0.038225	0.0683703										1	1		1	2		1	3	6										0	0		0	0.0063035		0	0.0113356
P0AB85	apbE		Thiamine biosynthesis lipoprotein ApbE	>sp|P0AB85|APBE_ECOLI FAD:protein FMN transferase OS=Escherichia coli (strain K12) GN=apbE PE=1 SV=1	10	10	10					13.2186	17.2959	17.2959					0.15232	0.20913	2																0.15232	0.20913																1	2	2																0	0.04782
P0AB89	purB	+	Adenylosuccinate lyase	>sp|P0AB89|PUR8_ECOLI Adenylosuccinate lyase OS=Escherichia coli (strain K12) GN=purB PE=1 SV=1	17	17	17					1.55843	1.09463	1.55843					0.015831	0.0110674	2														0.015831			0.0110674														1			2	2														0			0.0011366
P0AB91	aroG		Phospho-2-dehydro-3-deoxyheptonate aldolase, Phe-sensitive	>sp|P0AB91|AROG_ECOLI Phospho-2-dehydro-3-deoxyheptonate aldolase, Phe-sensitive OS=Escherichia coli (strain K12) GN=aroG PE=1 SV=1	16	16	15			0.83671	1.18738	1.80888	3.74567	3.74567			0.0084377	0.0120165	0.018422	0.0389143	4								0.0079633	0.0084377	0.00860455	0.0102698	0.0120165	0.013023	0.0133575	0.019395	0.018422	0.0389143								1	1	2	2	2	2	3	2	3	3	10								0	0	0.00187245	0.0017822	0.0019085	0.001153	0.00324982	0.001761	0.00201558	0.00435794
P0ABA0	atpF		ATP synthase subunit b	>sp|P0ABA0|ATPF_ECOLI ATP synthase subunit b OS=Escherichia coli (strain K12) GN=atpF PE=1 SV=1	11	11	11				0.454108	0.55163	0.820518	0.820518				0.0045618	0.0055469	0.00827307	3													0.0045618	0.0042853	0.0055469	0.00598767	0.00827307													1	2	3	3	3	5													0	0.0011366	0.00106974	0.00121184	0.00211471
P0ABA6	atpG		ATP synthase gamma chain	>sp|P0ABA6|ATPG_ECOLI ATP synthase gamma chain OS=Escherichia coli (strain K12) GN=atpG PE=1 SV=1	20	20	20				0.476925	0.579934	1.10607	1.10607				0.0047921	0.00583317	0.0111844	3													0.0047921	0.005689	0.00583317	0.00741505	0.0111844													1	2	3	2	3	5													0	0.0005231	0.00160206	0.00038945	0.0026615
P0ABB0	atpA		ATP synthase subunit alpha	>sp|P0ABB0|ATPA_ECOLI ATP synthase subunit alpha OS=Escherichia coli (strain K12) GN=atpA PE=1 SV=1	12	12	12			0.305772	0.438553	0.724902	1.24809	1.24809			0.0030671	0.00440485	0.00730195	0.0126387	4								0.0028996	0.0032346		0.0043583	0.00440485	0.0048573	0.00563123	0.00730195	0.00800585	0.0126387								1	1		1	2	2	3	2	2	3	9								0	0		0	0.00080395	0.0008588	0.000950052	0.00065035	0.00038085	0.00243357
P0ABB4	atpD		ATP synthase subunit beta	>sp|P0ABB4|ATPB_ECOLI ATP synthase subunit beta OS=Escherichia coli (strain K12) GN=atpD PE=1 SV=2	13	13	13			0.296299	0.417064	0.665228	1.11641	1.11641			0.0029718	0.00418811	0.00669683	0.0112902	4									0.0024263	0.0035173		0.00412075	0.00425547	0.00513633	0.0068602	0.00669683	0.0112902									1	1		2	3	3	2	3	3	8									0	0		0.00056205	0.00115781	0.00137956	0.0001869	0.00117694	0.00229674
P0ABC3	hflC		Modulator of FtsH protease HflC	>sp|P0ABC3|HFLC_ECOLI Modulator of FtsH protease HflC OS=Escherichia coli (strain K12) GN=hflC PE=1 SV=1	14	14	14			0.787548	1.10984	1.65688	3.73285	3.73285			0.007938	0.011223	0.016848	0.038776	4										0.007938	0.0091323	0.011223	0.0121755	0.0136093	0.016848	0.0195067	0.038776										1	2	1	2	3	3	3	3	8										0	0.0006447	0	0.0004425	0.00183461	0.0024107	0.00324865	0.00802196
P0ABC7	hflK		Modulator of FtsH protease HflK	>sp|P0ABC7|HFLK_ECOLI Modulator of FtsH protease HflK OS=Escherichia coli (strain K12) GN=hflK PE=1 SV=1	14	14	14			0.763624	1.33864	1.97382	4.20584	4.20584			0.007695	0.013568	0.0201357	0.043905	4									0.007695		0.011919	0.013568	0.0145975	0.0201357	0.0199563	0.02434	0.043905									2		1	2	2	3	3	3	3	8									0.002815		0	0.001263	0.0015125	0.00249208	0.00407403	0.00205845	0.0077142
P0ABD5	accA	+	Acetyl-coenzyme A carboxylase carboxyl transferase subunit alpha	>sp|P0ABD5|ACCA_ECOLI Acetyl-coenzyme A carboxylase carboxyl transferase subunit alpha OS=Escherichia coli (strain K12) GN=accA PE=1 SV=2	14	14	14		1.24081	1.02175	1.30285	1.91136	4.55143	4.55143		0.012564	0.010323	0.0132005	0.019486	0.0476847	5							0.012564	0.012675	0.010323	0.0093809	0.0108485	0.0132005	0.015266	0.0186587	0.019486	0.0243417	0.0476847							1	1	1	1	2	2	3	3	3	3	3	11							0	0	0	0	0.0022125	0.0018135	0.00348068	0.00433878	0.00365642	0.00235482	0.00351723
P0ABH7	gltA		Citrate synthase	>sp|P0ABH7|CISY_ECOLI Citrate synthase OS=Escherichia coli (strain K12) GN=gltA PE=1 SV=1	16	16	16			0.411978	0.598027	0.987864	2.16914	2.16914			0.00413683	0.00601625	0.0099772	0.0221723	4									0.0041616	0.00411205	0.00531675	0.00601625	0.00620957	0.007821	0.0099772	0.0114367	0.0221723									2	2	2	2	3	3	3	3	3	9									0.0008067	0.00061595	0.00088475	0.00067885	0.00103709	0.000967076	0.00139727	0.000688895	0.00322019
P0ABH9	clpA		ATP-dependent Clp protease ATP-binding subunit ClpA	>sp|P0ABH9|CLPA_ECOLI ATP-dependent Clp protease ATP-binding subunit ClpA OS=Escherichia coli (strain K12) GN=clpA PE=1 SV=1	31	31	31	7.341	7.98015	10.3018	11.4021	11.0327	26.3089	26.3089	0.079226	0.086722	0.11485	0.128695	0.124008	0.357017	6				0.079226	0.041213	0.10338	0.086722	0.148069	0.102405	0.11485	0.14414	0.0856887	0.128695	0.124008	0.119	0.13022	0.357017				1	1	1	2	3	2	1	2	3	3	3	3	3	3	14				0	0	0	0.015428	0.116839	0.018865	0	0.03301	0.0322953	0.0736438	0.0423609	0.0441142	0.0204642	0.177671
P0ABI8	cyoB		Cytochrome bo(3) ubiquinol oxidase subunit 1	>sp|P0ABI8|CYOB_ECOLI Cytochrome bo(3) ubiquinol oxidase subunit 1 OS=Escherichia coli (strain K12) GN=cyoB PE=1 SV=1	7	7	7					6.9351		6.9351					0.074519	0	1															0.074519																	1			1															0
P0ABJ1	cyoA		Cytochrome bo(3) ubiquinol oxidase subunit 2	>sp|P0ABJ1|CYOA_ECOLI Cytochrome bo(3) ubiquinol oxidase subunit 2 OS=Escherichia coli (strain K12) GN=cyoA PE=1 SV=1	10	10	10				0.946977	1.094	2.0921	2.0921				0.0095603	0.011061	0.021368	3											0.0095603	0.00807115	0.010435	0.011061	0.0094205	0.0128655	0.021368											1	2	1	2	1	2	1	7											0	0.00226485	0	0.002634	0	0.0021235	0
P0ABJ9	cydA	+	Cytochrome bd-I ubiquinol oxidase subunit 1	>sp|P0ABJ9|CYDA_ECOLI Cytochrome bd-I ubiquinol oxidase subunit 1 OS=Escherichia coli (strain K12) GN=cydA PE=1 SV=1	10	10	10					1.01156	1.51291	1.51291					0.010219	0.0153615	2															0.010219		0.0153615															1		2	2															0		6.35e-05
P0ABK5	cysK		Cysteine synthase A	>sp|P0ABK5|CYSK_ECOLI Cysteine synthase A OS=Escherichia coli (strain K12) GN=cysK PE=1 SV=2	20	20	20	0.276106	0.604398	1.43009	2.45609	4.13069	9.37213	9.37213	0.0027687	0.00608073	0.0145083	0.0251793	0.0430867	0.103413	6		0.0024386	0.0027687	0.0034578	0.00594065	0.00608073	0.00904673	0.011725	0.0145083	0.016696	0.0209097	0.0251793	0.028061	0.0366547	0.0430867	0.0512257	0.103413		1	1	3	2	3	3	3	3	3	3	3	3	3	3	3	3	16		0	0	0.00117553	0.00049675	0.00101917	0.00157256	0.00272378	0.0031607	0.00315229	0.00383006	0.00465335	0.00523384	0.00728956	0.0085247	0.0100327	0.02469
P0ABP8	deoD		Purine nucleoside phosphorylase DeoD-type	>sp|P0ABP8|DEOD_ECOLI Purine nucleoside phosphorylase DeoD-type OS=Escherichia coli (strain K12) GN=deoD PE=1 SV=2	13	13	13			1.37999	1.83008	2.5602	5.02172	5.02172			0.013993	0.018642	0.0262747	0.0528723	4									0.012859	0.015127	0.0152995	0.018642	0.0199595	0.021095	0.0262747	0.0288557	0.0528723									1	1	2	2	2	3	3	3	3	9									0	0	0.0040585	0.001601	0.0021535	0.00407097	0.0038859	0.00331331	0.00305346
P0ABT2	dps		DNA protection during starvation protein	>sp|P0ABT2|DPS_ECOLI DNA protection during starvation protein OS=Escherichia coli (strain K12) GN=dps PE=1 SV=2	10	10	10	0.821623	1.57713	3.23963	4.69129	3.7916	4.24183	4.69129	0.0082843	0.016024	0.033481	0.049222	0.0394103	0.0442973	6			0.0065276	0.010041	0.015942	0.016024	0.025885	0.033481	0.0300393	0.0425115	0.049222	0.0521845	0.0393433	0.0394103	0.0393443	0.0394917	0.0442973			1	1	1	2	2	2	3	2	2	2	3	3	3	3	3	15			0	0	0	0.005973	0.008531	0.008923	0.0167634	0.0094715	0.01405	0.0156745	0.0223048	0.0206483	0.0215932	0.0187153	0.0136467
P0ABU2	ychF		Ribosome-binding ATPase YchF	>sp|P0ABU2|YCHF_ECOLI Ribosome-binding ATPase YchF OS=Escherichia coli (strain K12) GN=ychF PE=1 SV=2	17	17	17					2.46786	15.2908	15.2908					0.025303	0.18051	2															0.025303		0.18051															1		2	2															0		0.07112
P0ABU9	tolQ		Protein TolQ	>sp|P0ABU9|TOLQ_ECOLI Protein TolQ OS=Escherichia coli (strain K12) GN=tolQ PE=1 SV=1	4	4	4					2.54537	4.86085	4.86085					0.0261185	0.051092	2															0.02498	0.027257	0.051092															1	1	1	3															0	0	0
P0ABV6	tolR		Protein TolR	>sp|P0ABV6|TOLR_ECOLI Protein TolR OS=Escherichia coli (strain K12) GN=tolR PE=1 SV=1	6	6	6						5.1065	5.1065						0.053813	1																	0.053813																	1	1																	0
P0ABZ4	kdsC		3-deoxy-D-manno-octulosonate 8-phosphate phosphatase KdsC	>sp|P0ABZ4|KDSC_ECOLI 3-deoxy-D-manno-octulosonate 8-phosphate phosphatase KdsC OS=Escherichia coli (strain K12) GN=kdsC PE=1 SV=1	5	5	5						11.6038	11.6038						0.13127	1																	0.13127																	1	1																	0
P0ABZ6	surA		Chaperone SurA	>sp|P0ABZ6|SURA_ECOLI Chaperone SurA OS=Escherichia coli (strain K12) GN=surA PE=1 SV=1	17	17	17			1.04653	1.70783	2.78336	5.69896	5.69896			0.010576	0.017375	0.0286305	0.0604337	4								0.010576			0.016079		0.018671	0.027229	0.0286305	0.0369317	0.0604337								1			1		1	1	2	3	3	7								0			0		0	0	0.0001105	0.0051661	0.00888202
P0AC13	folP		Dihydropteroate synthase	>sp|P0AC13|DHPS_ECOLI Dihydropteroate synthase OS=Escherichia coli (strain K12) GN=folP PE=1 SV=1	7	7	7						9.24354	9.24354						0.10185	1																	0.10185																	1	1																	0
P0AC41	sdhA		Succinate dehydrogenase flavoprotein subunit	>sp|P0AC41|SDHA_ECOLI Succinate dehydrogenase flavoprotein subunit OS=Escherichia coli (strain K12) GN=sdhA PE=1 SV=1	16	16	16						0.814829	0.814829						0.00821523	1																	0.00821523																	3	1																	0.00242372
P0AC53	zwf		Glucose-6-phosphate 1-dehydrogenase;Extracellular death factor	>sp|P0AC53|G6PD_ECOLI Glucose-6-phosphate 1-dehydrogenase OS=Escherichia coli (strain K12) GN=zwf PE=1 SV=1	22	22	22		0.610856	0.890047	1.11852	1.69174	3.41287	3.41287		0.0061461	0.0089804	0.0113117	0.0172085	0.0353347	5							0.0061461	0.0083756	0.0094833	0.0089804	0.0113117	0.0111137	0.0134473	0.0163363	0.0172085	0.02158	0.0353347							1	1	1	2	2	3	3	3	2	3	3	11							0	0	0	0.0017086	0.0023583	0.00296414	0.00450333	0.0041704	0.0057265	0.00479638	0.00682841
P0AC59	grxB		Glutaredoxin-2	>sp|P0AC59|GLRX2_ECOLI Glutaredoxin 2 OS=Escherichia coli (strain K12) GN=grxB PE=1 SV=1	14	14	14						1.67236	1.67236						0.017008	1																	0.017008																	1	1																	0
P0AC69	grxD		Glutaredoxin-4	>sp|P0AC69|GLRX4_ECOLI Glutaredoxin 4 OS=Escherichia coli (strain K12) GN=grxD PE=1 SV=1	2	2	2						9.03377	9.03377						0.099309	1																	0.099309																	1	1																	0
P0AC81	gloA		Lactoylglutathione lyase	>sp|P0AC81|LGUL_ECOLI Lactoylglutathione lyase OS=Escherichia coli (strain K12) GN=gloA PE=1 SV=1	8	8	8			0.858555	1.65077	2.42354	6.56424	6.56424			0.0086599	0.0167848	0.0248373	0.070254	4									0.0086599			0.0170465	0.016523	0.022136	0.0248373	0.030208	0.070254									1			2	2	3	3	3	3	7									0			0.0011395	0.002199	0.00204718	0.00417794	0.00481109	0.0194144
P0ACA3	sspA		Stringent starvation protein A	>sp|P0ACA3|SSPA_ECOLI Stringent starvation protein A OS=Escherichia coli (strain K12) GN=sspA PE=1 SV=2	5	5	5				2.26401	3.33681	6.51838	6.51838				0.0231645	0.03452	0.069729	3													0.0231645	0.0306425	0.03452	0.036641	0.069729													2	2	2	2	3	5													0.0010065	0.0044425	0.002338	0.005991	0.00538553
P0ACD4	iscU		Iron-sulfur cluster assembly scaffold protein IscU	>sp|P0ACD4|ISCU_ECOLI Iron-sulfur cluster assembly scaffold protein IscU OS=Escherichia coli (strain K12) GN=iscU PE=1 SV=1	7	7	7		6.75417	11.8065	19.2454	19.0159	27.9912	27.9912		0.072434	0.13387	0.23832	0.23481	0.38872	5						0.072434		0.13387	0.130705	0.16289	0.18314	0.23832	0.2462	0.24602	0.2236		0.38872						1		1	2	1	1	1	1	1	2		2	10						0		0	0.0330255	0	0	0	0	0	0.01649		0.02376
P0ACF0	hupA		DNA-binding protein HU-alpha	>sp|P0ACF0|DBHA_ECOLI DNA-binding protein HU-alpha OS=Escherichia coli (strain K12) GN=hupA PE=1 SV=1	5	5	5	0.219139	0.301483	0.603232	1.029	1.8577	3.81764	3.81764	0.0021962	0.00302395	0.00606893	0.010397	0.0189287	0.0396917	6				0.0021962	0.0029979	0.00302395	0.00386567	0.00493147	0.00606893	0.0069495	0.0089651	0.010397	0.012511	0.01584	0.0189287	0.0219743	0.0396917				1	1	2	3	3	3	3	3	3	3	3	3	3	3	14				0	0	0.00086825	0.00108558	0.00142592	0.00112831	0.00146424	0.00182734	0.0017255	0.00151937	0.00145238	0.00108104	0.000284692	0.00283752
P0ACF4	hupB		DNA-binding protein HU-beta	>sp|P0ACF4|DBHB_ECOLI DNA-binding protein HU-beta OS=Escherichia coli (strain K12) GN=hupB PE=1 SV=1	7	7	7		0.61617	1.12149	1.94324	3.09887	6.99921	6.99921		0.0061999	0.011342	0.0198175	0.0319797	0.0752597	5					0.005432	0.0061999	0.0094158	0.0083416	0.011342	0.0122698	0.0149403	0.0198175	0.021551	0.0279233	0.0319797	0.037224	0.0752597					1	1	1	2	2	3	3	2	3	3	3	3	3	13					0	0	0	0.0027214	0.00211495	0.00267112	0.00327251	0.0022845	0.00199125	0.00120048	0.00129081	0.00114306	0.00239746
P0ACF8	hns		DNA-binding protein H-NS	>sp|P0ACF8|HNS_ECOLI DNA-binding protein H-NS OS=Escherichia coli (strain K12) GN=hns PE=1 SV=2	9	9	9	0.351381	0.632657	1.44032	2.47039	4.6786	10.4202	10.4202	0.0035262	0.00636685	0.0146137	0.0253297	0.0490823	0.116323	6			0.0028664	0.004186	0.00471215	0.00636685	0.0088375	0.0119787	0.0146137	0.016835	0.021647	0.0253297	0.030442	0.0395963	0.0490823	0.056952	0.116323			1	1	2	2	2	3	3	3	3	3	3	3	3	3	3	15			0	0	0.00119035	0.00171555	0.0019195	0.00236038	0.00241716	0.00149543	0.0025888	0.00160453	0.000792228	0.0020368	0.000763217	0.00140984	0.00631353
P0ACG1	stpA		DNA-binding protein StpA	>sp|P0ACG1|STPA_ECOLI DNA-binding protein StpA OS=Escherichia coli (strain K12) GN=stpA PE=1 SV=1	10	10	10			9.11983	1.23868	1.74554	3.74329	9.11983			0.10035	0.0125422	0.0177655	0.0388887	4										0.10035		0.0078873	0.017197	0.013428		0.022103	0.0388887										1		1	1	2		1	3	6										0		0	0	0.000156		0	0.00203864
P0ACG8	hslR		Heat shock protein 15	>sp|P0ACG8|HSLR_ECOLI Heat shock protein 15 OS=Escherichia coli (strain K12) GN=hslR PE=1 SV=1	7	7	7						39.9432	39.9432						0.66509	1																	0.66509																	2	1																	0.14079
P0ACJ0	lrp		Leucine-responsive regulatory protein	>sp|P0ACJ0|LRP_ECOLI Leucine-responsive regulatory protein OS=Escherichia coli (strain K12) GN=lrp PE=1 SV=2	6	6	6		0.330415	0.726355	0.664123	1.16395	3.71833	3.71833		0.0033151	0.0073167	0.00668563	0.0117765	0.0386193	5						0.0031987	0.0034315		0.0073167		0.00503325	0.0096103	0.00668563	0.008909	0.0117765	0.0119123	0.0386193						1	1		1		2	1	3	3	3	3	3	10						0	0		0		9.165e-05	0	0.00124846	0.00109534	0.00297497	0.00238644	0.00863463
P0ACJ8	crp		cAMP-activated global transcriptional regulator CRP	>sp|P0ACJ8|CRP_ECOLI cAMP-activated global transcriptional regulator CRP OS=Escherichia coli (strain K12) GN=crp PE=1 SV=1	15	15	15				0.907077	1.6193	2.71282	2.71282				0.0091538	0.0164595	0.0278847	3												0.0080126	0.010295	0.01072	0.016654	0.0164595	0.0278847												1	1	1	2	2	3	6												0	0	0	0.000413	0.0004855	0.0022589
P0ACL2	exuR		Exu regulon transcriptional regulator	>sp|P0ACL2|EXUR_ECOLI Exu regulon transcriptional regulator OS=Escherichia coli (strain K12) GN=exuR PE=4 SV=1	7	7	7						16.101	16.101						0.19191	1																	0.19191																	1	1																	0
P0ACL9	pdhR		Pyruvate dehydrogenase complex repressor	>sp|P0ACL9|PDHR_ECOLI Pyruvate dehydrogenase complex repressor OS=Escherichia coli (strain K12) GN=pdhR PE=1 SV=1	2	2	2						32.5896	32.5896						0.48345	1																	0.48345																	1	1																	0
P0ACP7	purR		HTH-type transcriptional repressor PurR	>sp|P0ACP7|PURR_ECOLI HTH-type transcriptional repressor PurR OS=Escherichia coli (strain K12) GN=purR PE=1 SV=2	9	9	9			9.65189		6.00806	6.84202	9.65189			0.10683		0.063921	0.0734453	3									0.10683					0.018503		0.109339	0.0734453									1					1		2	3	4									0					0		0.084301	0.0270743
P0ACQ4	oxyR		Hydrogen peroxide-inducible genes activator	>sp|P0ACQ4|OXYR_ECOLI Hydrogen peroxide-inducible genes activator OS=Escherichia coli (strain K12) GN=oxyR PE=1 SV=1	5	5	5					36.1512		36.1512					0.5662	0	1															0.5662																	1			1															0
P0ACR9	mprA		Transcriptional repressor MprA	>sp|P0ACR9|MPRA_ECOLI Transcriptional repressor MprA OS=Escherichia coli (strain K12) GN=mprA PE=2 SV=1	7	7	7						8.31509	8.31509						0.090692	1																	0.090692																	1	1																	0
P0ACV4	yciS		Inner membrane protein YciS	>sp|P0ACV4|LAPA_ECOLI Lipopolysaccharide assembly protein A OS=Escherichia coli (strain K12) GN=lapA PE=1 SV=1	2	2	2					2.46253	5.21776	5.21776					0.025247	0.05505	2																0.025247	0.05505																1	3	2																0	0.00574384
P0ACY1	ydjA		Putative NAD(P)H nitroreductase YdjA	>sp|P0ACY1|YDJA_ECOLI Putative NAD(P)H nitroreductase YdjA OS=Escherichia coli (strain K12) GN=ydjA PE=1 SV=1	3	3	3					1.87984	5.09014	5.09014					0.0191585	0.0536313	2															0.016378	0.021939	0.0536313															1	1	3	3															0	0	0.0120295
P0ACY3	yeaG		Uncharacterized protein YeaG	>sp|P0ACY3|YEAG_ECOLI Uncharacterized protein YeaG OS=Escherichia coli (strain K12) GN=yeaG PE=3 SV=1	26	26	26					0.658268	1.01758	1.01758					0.0066263	0.0102805	2														0.0062402	0.0066263	0.007372	0.0102805														1	1	1	2	4														0	0	0	0.00081455
P0AD49	raiA		Ribosome-associated inhibitor A	>sp|P0AD49|YFIA_ECOLI Ribosome-associated inhibitor A OS=Escherichia coli (strain K12) GN=raiA PE=1 SV=2	8	8	8		5.53758	7.42091	8.76133	8.71568	12.0467	12.0467		0.058622	0.0801575	0.0960265	0.0954783	0.136967	5					0.048868	0.059418	0.058622	0.059584	0.0801575	0.085337	0.0943125	0.0972725	0.0960265	0.0888253	0.0954783	0.119407	0.136967					1	1	2	3	2	2	2	2	2	3	3	3	3	13					0	0	0.016125	0.0218461	0.0219725	0.017473	0.0239775	0.0266475	0.0217535	0.0291163	0.0316848	0.0191739	0.0245322
P0AD59	ivy		Inhibitor of vertebrate lysozyme	>sp|P0AD59|IVY_ECOLI Inhibitor of vertebrate lysozyme OS=Escherichia coli (strain K12) GN=ivy PE=1 SV=1	8	8	8		1.76272	2.908	3.91309	5.27908	7.73014	7.73014		0.0179435	0.029951	0.0407245	0.055733	0.0837775	5						0.014646	0.021241	0.029166	0.029951	0.034268	0.040694	0.0407245	0.0470135	0.055733	0.0554395	0.0632145	0.0837775						1	1	1	1	1	1	2	2	2	2	2	2	12						0	0	0	0	0	0	0.0049535	0.0045585	0.008149	0.0096915	0.0040375	0.0072875
P0AD61	pykF		Pyruvate kinase I	>sp|P0AD61|KPYK1_ECOLI Pyruvate kinase I OS=Escherichia coli (strain K12) GN=pykF PE=1 SV=1	31	31	31		0.488858	0.63902	1.10882	1.48091	2.67896	2.67896		0.0049126	0.0064313	0.0112125	0.0150317	0.027527	5							0.0049126	0.00528065	0.0064313	0.0068217	0.00882695	0.0112125	0.0112855	0.0125339	0.0150317	0.0163613	0.027527							1	2	1	2	2	2	2	3	3	3	3	11							0	0.00081025	0	0.000725	0.00067625	0.0004145	0.0003725	0.00302025	0.00345353	0.00345007	0.00589648
P0AD96	livJ		Leu/Ile/Val-binding protein	>sp|P0AD96|LIVJ_ECOLI Leu/Ile/Val-binding protein OS=Escherichia coli (strain K12) GN=livJ PE=1 SV=1	25	25	24				12.8806	35.1218	1.369	35.1218				0.14785	0.54135	0.01388	3											0.14785					0.54135	0.01388											1					1	1	3											0					0	0
P0ADA5	yajG		Uncharacterized lipoprotein YajG	>sp|P0ADA5|YAJG_ECOLI Uncharacterized lipoprotein YajG OS=Escherichia coli (strain K12) GN=yajG PE=3 SV=1	4	4	4						5.52705	5.52705						0.058504	1																	0.058504																	1	1																	0
P0ADB1	osmE		Osmotically-inducible lipoprotein E	>sp|P0ADB1|OSME_ECOLI Osmotically-inducible putative lipoprotein OsmE OS=Escherichia coli (strain K12) GN=osmE PE=2 SV=1	7	7	7			0.611221	0.808736	1.61015		1.61015			0.0061498	0.0081533	0.016365	0	3										0.0061498	0.0074418	0.0091752	0.0081533	0.012377	0.016365	0.018376											1	1	1	1	1	2	2		7										0	0	0	0	0	0.001895	0.001068
P0ADC1	lptE	+	LPS-assembly lipoprotein LptE	>sp|P0ADC1|LPTE_ECOLI LPS-assembly lipoprotein LptE OS=Escherichia coli (strain K12) GN=lptE PE=1 SV=1	6	6	6						1.66714	1.66714						0.016954	1																	0.016954																	2	1																	0.000316
P0ADE6	ygaU		Uncharacterized protein YgaU	>sp|P0ADE6|YGAU_ECOLI Uncharacterized protein YgaU OS=Escherichia coli (strain K12) GN=ygaU PE=1 SV=2	13	13	13			0.601214	0.851954	1.13468	1.47268	1.47268			0.0060485	0.00859275	0.011477	0.0149469	4								0.0048031	0.0060485	0.0065526	0.00723345	0.00859275	0.0089416	0.00844457	0.0116625	0.011477	0.0149469								1	1	2	2	2	2	3	2	2	3	10								0	0	0.0004792	0.00021065	0.00044765	0.0001847	0.00331185	6.85e-05	0.000238	0.00595304
P0ADE8	ygfZ		tRNA-modifying protein YgfZ	>sp|P0ADE8|YGFZ_ECOLI tRNA-modifying protein YgfZ OS=Escherichia coli (strain K12) GN=ygfZ PE=1 SV=2	8	8	8						3.61441	3.61441						0.0374995	1																	0.0374995																	2	1																	0.0077415
P0ADG4	suhB	+	Inositol-1-monophosphatase	>sp|P0ADG4|SUHB_ECOLI Inositol-1-monophosphatase OS=Escherichia coli (strain K12) GN=suhB PE=1 SV=1	10	10	10				2.55786	3.40082	6.34117	6.34117				0.02625	0.0352055	0.067705	3													0.02625	0.031103	0.0362425	0.0352055	0.067705													1	1	2	2	3	5													0	0	0.0060175	0.0088505	0.016418
P0ADG7	guaB		Inosine-5-monophosphate dehydrogenase	>sp|P0ADG7|IMDH_ECOLI Inosine-5-monophosphate dehydrogenase OS=Escherichia coli (strain K12) GN=guaB PE=1 SV=1	15	15	15						1.01803	1.01803						0.010285	1																	0.010285																	1	1																	0
P0ADK0	yiaF		Uncharacterized protein YiaF	>sp|P0ADK0|YIAF_ECOLI Uncharacterized protein YiaF OS=Escherichia coli (strain K12) GN=yiaF PE=4 SV=2	6	6	6				0.840673	1.58706	2.90986	2.90986				0.008478	0.0161265	0.0299707	3													0.008478	0.011338	0.0161265	0.018227	0.0299707													1	1	2	2	3	5													0	0	0.0011235	0.000645	0.00427606
P0ADK8	yibL		Uncharacterized protein YibL	>sp|P0ADK8|YIBL_ECOLI Uncharacterized protein YibL OS=Escherichia coli (strain K12) GN=yibL PE=1 SV=1	5	5	5						12.0349	12.0349						0.136815	1																	0.136815																	2	1																	0.013185
P0ADN2	yifE		UPF0438 protein YifE	>sp|P0ADN2|YIFE_ECOLI UPF0438 protein YifE OS=Escherichia coli (strain K12) GN=yifE PE=1 SV=2	8	8	8			3.90381	5.35089	8.17744	15.0717	15.0717			0.040624	0.056534	0.089057	0.177463	4										0.040624	0.051638	0.056534	0.073491	0.061175	0.089057	0.108415	0.177463										1	1	1	2	1	2	2	3	8										0	0	0	0.006537	0	0.000447	0.007555	0.0282878
P0ADS6	yggE		Uncharacterized protein YggE	>sp|P0ADS6|YGGE_ECOLI Uncharacterized protein YggE OS=Escherichia coli (strain K12) GN=yggE PE=4 SV=1	10	10	10				0.866172	1.30447	2.0932	2.0932				0.0087374	0.0132171	0.0213795	3											0.008665	0.0099197	0.0087374	0.0119735	0.0132171	0.0143955	0.0213795											1	1	1	2	2	2	2	7											0	0	0	0.0018245	0.0034049	0.0012525	0.0019435
P0ADT2	ygiB		UPF0441 protein YgiB	>sp|P0ADT2|YGIB_ECOLI UPF0441 protein YgiB OS=Escherichia coli (strain K12) GN=ygiB PE=3 SV=2	5	5	5					7.54156		7.54156					0.081567	0	1															0.081567																	1			1															0
P0ADT5	ygiC		Putative acid--amine ligase YgiC	>sp|P0ADT5|YGIC_ECOLI Putative acid--amine ligase YgiC OS=Escherichia coli (strain K12) GN=ygiC PE=1 SV=1	12	12	12						4.26939	4.26939						0.044598	1																	0.044598																	1	1																	0
P0ADT8	ygiM		Uncharacterized protein YgiM	>sp|P0ADT8|YGIM_ECOLI Uncharacterized protein YgiM OS=Escherichia coli (strain K12) GN=ygiM PE=3 SV=1	9	9	9						2.96462	2.96462						0.030552	1																	0.030552																	1	1																	0
P0ADV1	lptA	+	Lipopolysaccharide export system protein LptA	>sp|P0ADV1|LPTA_ECOLI Lipopolysaccharide export system protein LptA OS=Escherichia coli (strain K12) GN=lptA PE=1 SV=1	11	11	11			2.53221	3.28942	4.08229	7.74956	7.74956			0.02598	0.034013	0.0425603	0.0840057	4										0.02598		0.037652	0.030374	0.0379355	0.0425603	0.0484355	0.0840057										1		2	2	2	3	2	3	7										0		0.010024	0.00212	0.0011885	0.00442091	0.0039615	0.00882374
P0ADV7	mlaC		Probable phospholipid-binding protein MlaC	>sp|P0ADV7|MLAC_ECOLI Probable phospholipid-binding protein MlaC OS=Escherichia coli (strain K12) GN=mlaC PE=1 SV=1	7	7	7			1.44054	2.32658	3.99253	9.03377	9.03377			0.014616	0.02382	0.0415857	0.099309	4								0.014616			0.021643	0.02382	0.027081	0.035241	0.0415857	0.051368	0.099309								1			1	1	2	1	3	3	3	8								0			0	0	0.004036	0	0.00801884	0.00856849	0.0245314
P0ADY1	ppiD		Peptidyl-prolyl cis-trans isomerase D	>sp|P0ADY1|PPID_ECOLI Peptidyl-prolyl cis-trans isomerase D OS=Escherichia coli (strain K12) GN=ppiD PE=1 SV=1	25	25	25				1.05887	1.5244	2.37623	2.37623				0.010702	0.01548	0.0243407	3											0.0089306	0.010702	0.012159	0.019734	0.01548	0.0144085	0.0243407											1	1	1	2	2	3	3	7											0	0	0	0.005403	0.000933	0.0032513	0.00589304
P0ADY3	rplN	+	50S ribosomal protein L14	>sp|P0ADY3|RL14_ECOLI 50S ribosomal protein L14 OS=Escherichia coli (strain K12) GN=rplN PE=1 SV=1	7	7	7		1.06757	2.1195	3.82809	6.13781	11.6119	11.6119		0.0107909	0.021654	0.0398047	0.0653917	0.131374	5					0.00859195	0.0107909	0.013963	0.0176353	0.021654	0.0243407	0.031554	0.0398047	0.0436483	0.0557537	0.0653917	0.0766387	0.131374					2	3	3	3	3	3	3	3	3	3	3	3	3	13					0.00217305	0.00335537	0.00311428	0.00407701	0.00497358	0.00488942	0.00639689	0.00862176	0.00839477	0.010472	0.0134396	0.0117603	0.0253418
P0ADY7	rplP	+	50S ribosomal protein L16	>sp|P0ADY7|RL16_ECOLI 50S ribosomal protein L16 OS=Escherichia coli (strain K12) GN=rplP PE=1 SV=1	9	9	9		0.920528	1.48417	2.77812	4.94393	10.813	10.813		0.0092908	0.0150653	0.028575	0.0520107	0.121239	5					0.0068642	0.0092908	0.0107032	0.01398	0.0150653	0.0169243	0.02114	0.028575	0.0321007	0.0413667	0.0520107	0.059336	0.121239					1	1	2	2	3	3	3	3	3	3	3	3	3	13					0	0	0.0021538	0.002748	0.0038388	0.0041563	0.00548662	0.00558278	0.00551234	0.00685198	0.00924038	0.00703671	0.016531
P0ADZ0	rplW	+	50S ribosomal protein L23	>sp|P0ADZ0|RL23_ECOLI 50S ribosomal protein L23 OS=Escherichia coli (strain K12) GN=rplW PE=1 SV=1	8	8	8	0.405112	0.885337	1.75302	2.94913	5.24264	9.42401	9.42401	0.0040676	0.00893245	0.017843	0.0303875	0.055327	0.104045	6				0.0040676	0.0062109		0.011654	0.01483	0.017843	0.021418	0.023955	0.0303875	0.0315097	0.0417387	0.055327	0.0568673	0.104045				1	1		1	1	1	1	2	2	3	3	2	3	3	13				0	0		0	0	0	0	0.002556	0.0024915	0.00437664	0.00789453	0.002166	0.0120659	0.0216367
P0ADZ4	rpsO		30S ribosomal protein S15	>sp|P0ADZ4|RS15_ECOLI 30S ribosomal protein S15 OS=Escherichia coli (strain K12) GN=rpsO PE=1 SV=2	5	5	5			2.92973	4.56759	7.66475	15.6671	15.6671			0.0301815	0.047862	0.08301	0.185777	4								0.0301815	0.027504	0.0303325	0.041507	0.0596155	0.047862	0.073954	0.08301	0.108991	0.185777								2	1	2	2	2	3	3	3	3	3	10								0.0121725	0	0.0054535	0.007234	0.0201125	0.00856962	0.0151525	0.0140176	0.0336826	0.0438644
P0ADZ7	yajC		UPF0092 membrane protein YajC	>sp|P0ADZ7|YAJC_ECOLI Sec translocon accessory complex subunit YajC OS=Escherichia coli (strain K12) GN=yajC PE=1 SV=1	7	7	7		0.299157	0.500252	0.904838	1.35668	2.45289	2.45289		0.00300055	0.00502767	0.009131	0.0137534	0.0251457	5						0.0026993	0.0033018	0.00442495	0.0050766	0.00502767	0.0076586	0.009131	0.0107065	0.0113627	0.0137534	0.0154813	0.0251457						1	2	2	2	3	2	2	2	3	3	3	3	12						0	0.0009226	0.00131105	0.0014415	0.00170982	0.0017181	0.001724	0.0021345	0.00284846	0.00343742	0.00330109	0.00517927
P0AE06	acrA		Multidrug efflux pump subunit AcrA	>sp|P0AE06|ACRA_ECOLI Multidrug efflux pump subunit AcrA OS=Escherichia coli (strain K12) GN=acrA PE=1 SV=1	18	18	18			0.634953	0.695213	1.12408	1.8991	1.8991			0.0063901	0.0070008	0.0113686	0.0193587	4								0.0044838	0.0063901	0.0076638	0.0070008	0.006514	0.0100843	0.00926997	0.0113686	0.0124846	0.0193587								1	1	1	2	3	2	3	3	3	3	10								0	0	0	0.0015541	0.00252915	0.00200565	0.00228349	0.0034661	0.00283889	0.00429923
P0AE08	ahpC		Alkyl hydroperoxide reductase subunit C	>sp|P0AE08|AHPC_ECOLI Alkyl hydroperoxide reductase C OS=Escherichia coli (strain K12) GN=ahpC PE=1 SV=2	11	11	11	0.201244	0.414346	0.59297	1.08823	2.22688	6.22497	6.22497	0.0020165	0.0041607	0.00596507	0.011002	0.022776	0.066382	6				0.0020165	0.0025454	0.00424563	0.0041607	0.00572363	0.00596507	0.00723553	0.00922287	0.011002	0.01235	0.0176877	0.022776	0.0274937	0.066382				1	1	3	3	3	3	3	3	3	3	3	3	3	3	14				0	0	0.00164832	0.000534599	0.00105155	0.00048313	0.000910919	0.000922065	0.000552915	0.000723521	0.00166578	0.00259071	0.00569204	0.0176991
P0AE52	bcp		Putative peroxiredoxin bcp	>sp|P0AE52|BCP_ECOLI Peroxiredoxin Bcp OS=Escherichia coli (strain K12) GN=bcp PE=1 SV=1	13	13	13				1.99874	9.94184	3.75027	9.94184				0.020395	0.110393	0.038964	3												0.020395			0.19741	0.023377	0.038964												1			1	1	3	4												0			0	0	0.00631095
P0AE78	corC		Magnesium and cobalt efflux protein CorC	>sp|P0AE78|CORC_ECOLI Magnesium and cobalt efflux protein CorC OS=Escherichia coli (strain K12) GN=corC PE=1 SV=1	11	11	11			1.87379	3.77516	7.88224	19.5928	19.5928			0.0190957	0.0392327	0.085567	0.24367	4									0.018146	0.0200453	0.0307423	0.0392327	0.0437663	0.065045	0.085567	0.102382	0.24367									1	3	3	3	3	3	3	3	3	9									0	0.00162738	0.000925641	0.0036635	0.00354285	0.00822821	0.0145289	0.0155135	0.0448342
P0AE91	creA		Protein CreA	>sp|P0AE91|CREA_ECOLI Protein CreA OS=Escherichia coli (strain K12) GN=creA PE=3 SV=1	11	11	11				2.36015	4.355	7.22733	7.22733				0.024172	0.045533	0.0779037	3												0.024172				0.045533	0.0779037												2				1	3	3												0.002123				0	0.00475059
P0AEB2	dacA		D-alanyl-D-alanine carboxypeptidase DacA	>sp|P0AEB2|DACA_ECOLI D-alanyl-D-alanine carboxypeptidase DacA OS=Escherichia coli (strain K12) GN=dacA PE=1 SV=1	18	18	18				1.3235	2.17925	3.74598	3.74598				0.0134125	0.022278	0.0389177	3											0.010538	0.0134125	0.0137983	0.0178537	0.022278	0.0242597	0.0389177											1	2	3	3	3	3	3	7											0	0.0006935	0.00197103	0.0007376	0.00368113	0.00304308	0.00511986
P0AED0	uspA		Universal stress protein A	>sp|P0AED0|USPA_ECOLI Universal stress protein A OS=Escherichia coli (strain K12) GN=uspA PE=1 SV=2	9	9	9	2.57817	2.52274	1.05429	1.75488	1.14513	2.40414	2.57817	0.026464	0.0258803	0.0106552	0.0178622	0.011584	0.0246337	6	0.034158	0.029557		0.023371		0.0251395	0.026621		0.0043213	0.0169892	0.0178622	0.02488	0.011979	0.0122217	0.011584	0.0095071	0.0246337	1	1		1		2	2		1	2	2	1	1	2	1	1	3	14	0	0		0		0.0100245	0.00412		0	0.0091128	0.00926375	0	0	0.00246025	0	0	0.0060989
P0AEE1	dcrB		Protein DcrB	>sp|P0AEE1|DCRB_ECOLI Protein DcrB OS=Escherichia coli (strain K12) GN=dcrB PE=3 SV=1	9	9	9			1.01583	1.69169	2.94131	5.46855	5.46855			0.0102626	0.017208	0.0303045	0.057849	4									0.0092051	0.01132	0.0112076	0.017208	0.022865	0.025374	0.0303045	0.037549	0.057849									1	1	2	1	1	2	2	2	3	9									0	0	0.00243445	0	0	0.004405	0.0056885	0.003977	0.0255431
P0AEF0	dnaC	+	DNA replication protein DnaC	>sp|P0AEF0|DNAC_ECOLI DNA replication protein DnaC OS=Escherichia coli (strain K12) GN=dnaC PE=1 SV=1	7	7	7						5.59527	5.59527						0.059269	1																	0.059269																	1	1																	0
P0AEG4	dsbA		Thiol:disulfide interchange protein DsbA	>sp|P0AEG4|DSBA_ECOLI Thiol:disulfide interchange protein DsbA OS=Escherichia coli (strain K12) GN=dsbA PE=1 SV=1	11	11	11				1.92934	3.2076	8.1975	8.1975				0.019673	0.033139	0.089295	3											0.019673			0.030481	0.033139	0.03943	0.089295											1			1	1	2	2	5											0			0	0	0.001575	0.019005
P0AEG6	dsbC		Thiol:disulfide interchange protein DsbC	>sp|P0AEG6|DSBC_ECOLI Thiol:disulfide interchange protein DsbC OS=Escherichia coli (strain K12) GN=dsbC PE=1 SV=1	10	10	10					4.33066	11.0122	11.0122					0.045267	0.12375	2														0.045267			0.12375														1			2	2														0			0.00245
P0AEH5	elaB		Protein ElaB	>sp|P0AEH5|ELAB_ECOLI Protein ElaB OS=Escherichia coli (strain K12) GN=elaB PE=1 SV=1	8	8	8			0.484313	0.63881	0.859602	1.02889	1.02889			0.0048667	0.00642918	0.00867055	0.0103958	4										0.0048667		0.0058443	0.00701405	0.0081834	0.00867055	0.0100355	0.0103958										1		1	2	1	2	2	3	7										0		0	0.00081365	0	0.00043735	0.00084755	0.00448095
P0AEI4	rimO		Ribosomal protein S12 methylthiotransferase RimO	>sp|P0AEI4|RIMO_ECOLI Ribosomal protein S12 methylthiotransferase RimO OS=Escherichia coli (strain K12) GN=rimO PE=1 SV=1	18	18	18					4.02118	6.58632	6.58632					0.0418965	0.070507	2														0.048361	0.035432		0.070507														1	1		1	3														0	0		0
P0AEK2	fabG	+	3-oxoacyl-[acyl-carrier-protein] reductase FabG	>sp|P0AEK2|FABG_ECOLI 3-oxoacyl-[acyl-carrier-protein] reductase FabG OS=Escherichia coli (strain K12) GN=fabG PE=1 SV=1	8	8	8			1.56928	2.87627	4.938	10.4737	10.4737			0.015943	0.0296145	0.051945	0.11699	4								0.01604	0.011054	0.015943	0.021993	0.0296145	0.033804	0.042002	0.051945	0.0577313	0.11699								1	1	1	1	2	1	2	1	3	3	10								0	0	0	0	0.0020775	0	0.002897	0	0.00860919	0.00774352
P0AEK4	fabI	+	Enoyl-[acyl-carrier-protein] reductase [NADH] FabI	>sp|P0AEK4|FABI_ECOLI Enoyl-[acyl-carrier-protein] reductase [NADH] FabI OS=Escherichia coli (strain K12) GN=fabI PE=1 SV=2	8	8	8			0.554775	0.856201	1.01759	2.01343	2.01343			0.0055787	0.00863595	0.0102805	0.020548	4								0.0047178	0.0055787	0.0055941	0.0095131	0.00863595	0.0062121	0.00800073	0.0113475	0.0102805	0.020548								1	1	1	1	2	2	3	3	2	3	10								0	0	0	0	0.00210505	0.002573	0.00253611	0.00452558	0.00227545	0.00331644
P0AEM0	fkpB		FKBP-type 16 kDa peptidyl-prolyl cis-trans isomerase	>sp|P0AEM0|FKBX_ECOLI FKBP-type 16 kDa peptidyl-prolyl cis-trans isomerase OS=Escherichia coli (strain K12) GN=fkpB PE=1 SV=2	4	4	4						14.5138	14.5138						0.16978	1																	0.16978																	1	1																	0
P0AEM9	fliY		Cystine-binding periplasmic protein	>sp|P0AEM9|FLIY_ECOLI L-cystine-binding protein FliY OS=Escherichia coli (strain K12) GN=fliY PE=1 SV=1	23	23	23		0.937208	1.94685	2.88286	5.70815	14.3237	14.3237		0.00946075	0.019855	0.0296843	0.060537	0.167183	5					0.0057782	0.00946075	0.011978	0.0141787	0.0198715	0.019855	0.0261063	0.0296843	0.0367837	0.0488127	0.060537	0.074224	0.167183					1	2	2	3	2	3	3	3	3	3	3	3	3	13					0	0.00081525	0.000556	0.00353056	0.0015795	0.00416601	0.00569745	0.00412145	0.00799949	0.0100363	0.0124921	0.018441	0.0420915
P0AEP3	galU		UTP--glucose-1-phosphate uridylyltransferase	>sp|P0AEP3|GALU_ECOLI UTP--glucose-1-phosphate uridylyltransferase OS=Escherichia coli (strain K12) GN=galU PE=1 SV=2	14	14	14		0.47739	0.947418	1.21271	1.77724	3.50381	3.50381		0.0047968	0.0095648	0.012276	0.018094	0.0363103	5						0.0038505	0.0057431	0.0082113	0.0095648	0.0096237	0.012276	0.011992	0.015572	0.0136043	0.0186345	0.018094	0.0363103						1	1	1	1	1	1	2	2	3	2	2	3	12						0	0	0	0	0	0	0.001669	0.000179	0.00377524	0.0009755	0.000619	0.00158879
P0AEQ3	glnH		Glutamine-binding periplasmic protein	>sp|P0AEQ3|GLNH_ECOLI Glutamine-binding periplasmic protein OS=Escherichia coli (strain K12) GN=glnH PE=1 SV=1	19	19	19			0.897502	1.59844	3.12534	8.25699	8.25699			0.0090563	0.016244	0.0322617	0.0900013	4								0.0090563			0.0153765	0.016244	0.018557	0.024266	0.0322617	0.0365883	0.0900013								1			2	2	1	3	3	3	3	8								0			0.0022455	0.000209	0	0.000536903	0.00171927	0.00286436	0.00284367
P0AES4	gyrA	+	DNA gyrase subunit A	>sp|P0AES4|GYRA_ECOLI DNA gyrase subunit A OS=Escherichia coli (strain K12) GN=gyrA PE=1 SV=1	20	20	20				1.13883	1.48589	3.73716	3.73716				0.0115195	0.015083	0.0388225	3												0.012023	0.011016		0.014156	0.01601	0.0388225												1	1		1	1	2	5												0	0		0	0	0.0047685
P0AES6	gyrB	+	DNA gyrase subunit B	>sp|P0AES6|GYRB_ECOLI DNA gyrase subunit B OS=Escherichia coli (strain K12) GN=gyrB PE=1 SV=2	27	27	27				1.7507	3.73625	5.4333	5.4333				0.017819	0.0388127	0.0574547	3											0.016237	0.019401		0.169012	0.0250665	0.0388127	0.0574547											1	2		2	2	3	3	6											0	0.00328		0.146748	0.0004405	0.0201868	0.00577495
P0AET8	hdhA		7-alpha-hydroxysteroid dehydrogenase	>sp|P0AET8|HDHA_ECOLI 7-alpha-hydroxysteroid dehydrogenase OS=Escherichia coli (strain K12) GN=hdhA PE=1 SV=1	9	9	9				0.652791	1.12109	2.01925	2.01925				0.0065708	0.011338	0.0206087	3											0.0059461	0.0071955		0.0092827	0.011338	0.0124315	0.0206087											1	1		1	1	2	3	6											0	0		0	0	0.0009175	0.00677786
P0AEU0	hisJ		Histidine-binding periplasmic protein	>sp|P0AEU0|HISJ_ECOLI Histidine-binding periplasmic protein OS=Escherichia coli (strain K12) GN=hisJ PE=1 SV=1	15	15	15					2.19188	5.15966	5.15966					0.02241	0.0544037	2														0.020112	0.024708		0.0544037														1	1		3	3														0	0		0.01383
P0AEU7	skp		Chaperone protein Skp	>sp|P0AEU7|SKP_ECOLI Chaperone protein Skp OS=Escherichia coli (strain K12) GN=skp PE=1 SV=1	8	8	8	1.70932	0.775676	1.38295	2.32591	4.20804	9.83572	9.83572	0.0173905	0.0078174	0.0140235	0.023813	0.043929	0.109087	6			0.0023439	0.032437	0.0050086	0.0078174	0.00891237	0.0117135	0.0140235	0.016237	0.020346	0.023813	0.028454	0.036788	0.043929	0.052616	0.109087			1	1	1	1	3	3	3	3	3	3	3	3	3	3	3	15			0	0	0	0	0.00227742	0.00275186	0.0040423	0.0040006	0.00406395	0.00404036	0.00436023	0.00426108	0.00600355	0.0044802	0.00717636
P0AEY3	mazG		Nucleoside triphosphate pyrophosphohydrolase	>sp|P0AEY3|MAZG_ECOLI Nucleoside triphosphate pyrophosphohydrolase OS=Escherichia coli (strain K12) GN=mazG PE=1 SV=1	6	6	6					12.9511	17.1767	17.1767					0.14878	0.20739	2																0.14878	0.20739																1	1	2																0	0
P0AEZ1	metF		5,10-methylenetetrahydrofolate reductase	>sp|P0AEZ1|METF_ECOLI 5,10-methylenetetrahydrofolate reductase OS=Escherichia coli (strain K12) GN=metF PE=1 SV=1	8	8	8				1.07022	1.53987	3.69673	3.69673				0.010818	0.0156395	0.0383863	3											0.0084481	0.010818	0.015673	0.014127	0.0156395	0.0176895	0.0383863											1	1	1	1	3	2	3	7											0	0	0	0	0.00430267	0.0032865	0.00625798
P0AEZ3	minD	+	Septum site-determining protein MinD	>sp|P0AEZ3|MIND_ECOLI Septum site-determining protein MinD OS=Escherichia coli (strain K12) GN=minD PE=1 SV=2	11	11	11				0.739865	1.15188	2.3143	2.3143				0.0074538	0.011653	0.0236913	3											0.007109	0.0074538	0.00917275	0.010411	0.011653	0.0132493	0.0236913											1	2	2	1	3	3	3	7											0	0.0005484	0.00145025	0	0.00121126	0.000670535	0.00155509
P0AF08	mrp		Protein mrp	>sp|P0AF08|APBC_ECOLI Iron-sulfur cluster carrier protein OS=Escherichia coli (strain K12) GN=mrp PE=3 SV=1	12	12	12						4.42165	4.42165						0.046262	1																	0.046262																	1	1																	0
P0AF24	nagD		Ribonucleotide monophosphatase NagD	>sp|P0AF24|NAGD_ECOLI Ribonucleotide monophosphatase NagD OS=Escherichia coli (strain K12) GN=nagD PE=1 SV=1	5	5	5	70.2004	72.1611	69.09	69.8491	62.8004	61.4822	72.1611	2.35575	2.5921	2.2352	2.31665	1.6882	1.5962	6	3.1266	2.374	2.3375		2.5921	2.6596	2.39625	2.2325	2.2352	2.9194	2.31665	2.1555	2.7325	1.6882	1.5302	2.1845	1.5962	1	1	1		2	1	2	1	1	2	2	2	2	1	1	1	1	16	0	0	0		0.3896	0	0.13725	0	0	0.1493	0.02765	0.1475	0.8679	0	0	0	0
P0AF28	narL		Nitrate/nitrite response regulator protein NarL	>sp|P0AF28|NARL_ECOLI Nitrate/nitrite response regulator protein NarL OS=Escherichia coli (strain K12) GN=narL PE=1 SV=1	8	8	8					3.12546	7.26215	7.26215					0.032263	0.0783083	2															0.031668	0.032858	0.0783083															3	2	3	3															0.00101166	0.003286	0.0131529
P0AF63	nsrR		HTH-type transcriptional repressor NsrR	>sp|P0AF63|NSRR_ECOLI HTH-type transcriptional repressor NsrR OS=Escherichia coli (strain K12) GN=nsrR PE=3 SV=1	1	1	1						12.8107	12.8107						0.14693	1																	0.14693																	1	1																	0
P0AF67	tsaE	+	tRNA threonylcarbamoyladenosine biosynthesis protein TsaE	>sp|P0AF67|TSAE_ECOLI tRNA threonylcarbamoyladenosine biosynthesis protein TsaE OS=Escherichia coli (strain K12) GN=tsaE PE=1 SV=1	3	3	3						10.4921	10.4921						0.11722	1																	0.11722																	1	1																	0
P0AF93	ridA		2-iminobutanoate/2-iminopropanoate deaminase	>sp|P0AF93|RIDA_ECOLI 2-iminobutanoate/2-iminopropanoate deaminase OS=Escherichia coli (strain K12) GN=ridA PE=1 SV=2	5	5	5				1.28332		3.07858	3.07858				0.013		0.0317637	2											0.011647	0.013265	0.013				0.0317637											1	1	1				3	4											0	0	0				0.00287253
P0AF96	tabA		Toxin-antitoxin biofilm protein TabA	>sp|P0AF96|TABA_ECOLI Toxin-antitoxin biofilm protein TabA OS=Escherichia coli (strain K12) GN=tabA PE=1 SV=1	6	6	6							0						0	0	1.7879																	1																	1	0
P0AFC7	nuoB		NADH-quinone oxidoreductase subunit B	>sp|P0AFC7|NUOB_ECOLI NADH-quinone oxidoreductase subunit B OS=Escherichia coli (strain K12) GN=nuoB PE=1 SV=1	7	7	7				2.27212	3.06486	4.93544	4.93544				0.0232495	0.0316177	0.0519167	3												0.018765	0.027734	0.025164	0.033661	0.0316177	0.0519167												1	1	1	2	3	3	6												0	0	0	0.000857	0.00777234	0.0127244
P0AFF6	nusA	+	Transcription termination/antitermination protein NusA	>sp|P0AFF6|NUSA_ECOLI Transcription termination/antitermination protein NusA OS=Escherichia coli (strain K12) GN=nusA PE=1 SV=1	13	13	13	0.690676	1.26375	2.07071	3.78708	6.39001	11.8348	11.8348	0.0069548	0.0127992	0.021145	0.0393615	0.068262	0.134234	6			0.0069548			0.0112995	0.014299	0.021145	0.0183483	0.0240347	0.0316057	0.0393615	0.0421787	0.0519253	0.068262	0.0790253	0.134234			1			2	1	1	3	3	3	2	3	3	3	3	3	13			0			0.0009335	0	0	0.00531972	0.00729692	0.00896031	0.0092715	0.0137744	0.0173321	0.0187242	0.018851	0.0287466
P0AFG0	nusG	+	Transcription termination/antitermination protein NusG	>sp|P0AFG0|NUSG_ECOLI Transcription termination/antitermination protein NusG OS=Escherichia coli (strain K12) GN=nusG PE=1 SV=2	7	7	7		1.22413	2.176	3.72785	6.4923	11.4702	11.4702		0.012393	0.022244	0.038722	0.0694307	0.129563	5							0.012393			0.022244	0.0300625	0.038722	0.05455	0.061068	0.0694307	0.0854003	0.129563							1			1	2	3	3	2	3	3	3	9							0			0	0.0066005	0.00763028	0.0123498	0.002963	0.0138632	0.0150104	0.0218912
P0AFG3	sucA		2-oxoglutarate dehydrogenase E1 component	>sp|P0AFG3|ODO1_ECOLI 2-oxoglutarate dehydrogenase E1 component OS=Escherichia coli (strain K12) GN=sucA PE=1 SV=1	25	25	25					0.669803	1.0711	1.0711					0.0067432	0.010827	2															0.0067432		0.010827															1		1	2															0		0
P0AFG6	sucB		Dihydrolipoyllysine-residue succinyltransferase component of 2-oxoglutarate dehydrogenase complex	>sp|P0AFG6|ODO2_ECOLI Dihydrolipoyllysine-residue succinyltransferase component of 2-oxoglutarate dehydrogenase complex OS=Escherichia coli (strain K12) GN=sucB PE=1 SV=2	15	15	15			0.348313	0.41692	0.459841	0.818171	0.818171			0.0034953	0.00418665	0.00461965	0.0082492	4										0.0034953		0.0027144	0.0056589	0.00461965	0.0042796	0.00605	0.0082492										1		1	1	2	3	2	3	7										0		0	0	0.00082785	0.0016815	0.0009712	0.0022652
P0AFG8	aceE		Pyruvate dehydrogenase E1 component	>sp|P0AFG8|ODP1_ECOLI Pyruvate dehydrogenase E1 component OS=Escherichia coli (strain K12) GN=aceE PE=1 SV=2	31	31	31	0.386575	0.598699	0.979994	1.60483	2.84002	7.62381	7.62381	0.00388075	0.00602305	0.00989693	0.01631	0.0292303	0.08253	6				0.00388075	0.0047379	0.00602305	0.00708513	0.00850783	0.00989693	0.0109278	0.014134	0.01631	0.0188247	0.024907	0.0292303	0.035481	0.08253				2	2	2	3	3	3	3	3	3	3	3	3	3	3	14				0.00075485	0.0003822	0.00020125	0.00165732	0.0015895	0.0019018	0.00234794	0.00297945	0.00348274	0.003765	0.00384355	0.00598231	0.0067631	0.0167686
P0AFH8	osmY		Osmotically-inducible protein Y	>sp|P0AFH8|OSMY_ECOLI Osmotically-inducible protein Y OS=Escherichia coli (strain K12) GN=osmY PE=1 SV=1	10	10	10	0.613226	1.64088	3.49145	5.40667	8.20896	12.5672	12.5672	0.0061701	0.0166825	0.0361777	0.057157	0.089431	0.143735	6				0.0061701	0.011492	0.0166825	0.0214706	0.030225	0.0361777	0.0396157	0.0507223	0.057157	0.0657567	0.0781017	0.089431	0.094045	0.143735				1	1	2	3	3	3	3	3	3	3	3	3	3	3	14				0	0	0.0005395	0.00849437	0.0124133	0.0145683	0.0159887	0.0201842	0.0219918	0.0254973	0.0307643	0.0343933	0.0363559	0.0553343
P0AFI5	pbpG		D-alanyl-D-alanine endopeptidase	>sp|P0AFI5|PBP7_ECOLI D-alanyl-D-alanine endopeptidase OS=Escherichia coli (strain K12) GN=pbpG PE=1 SV=2	10	10	10						11.9284	11.9284						0.13544	1																	0.13544																	1	1																	0
P0AFJ1	phnA		Protein PhnA	>sp|P0AFJ1|PHNA_ECOLI Protein PhnA OS=Escherichia coli (strain K12) GN=phnA PE=4 SV=1	3	3	3						18.8437	18.8437						0.23219	1																	0.23219																	1	1																	0
P0AFK0	pmbA		Metalloprotease PmbA	>sp|P0AFK0|PMBA_ECOLI Metalloprotease PmbA OS=Escherichia coli (strain K12) GN=pmbA PE=1 SV=1	13	13	13					1.06494	2.24217	2.24217					0.010764	0.022936	2															0.010764		0.022936															1		2	2															0		0.002046
P0AFK9	potD		Spermidine/putrescine-binding periplasmic protein	>sp|P0AFK9|POTD_ECOLI Spermidine/putrescine-binding periplasmic protein OS=Escherichia coli (strain K12) GN=potD PE=1 SV=1	16	16	16				0.995824	1.74993	4.22743	4.22743				0.0100584	0.017811	0.0441403	3												0.0093438	0.010773	0.0152345	0.017811	0.0199485	0.0441403												1	1	2	1	2	3	6												0	0	0.0003955	0	0.0002915	0.00854292
P0AFL3	ppiA		Peptidyl-prolyl cis-trans isomerase A	>sp|P0AFL3|PPIA_ECOLI Peptidyl-prolyl cis-trans isomerase A OS=Escherichia coli (strain K12) GN=ppiA PE=1 SV=1	7	7	7						7.73018	7.73018						0.083778	1																	0.083778																	1	1																	0
P0AFM6	pspA		Phage shock protein A	>sp|P0AFM6|PSPA_ECOLI Phage shock protein A OS=Escherichia coli (strain K12) GN=pspA PE=1 SV=2	16	16	16	1.12304	2.75776	6.88597	12.633	22.6074	46.9716	46.9716	0.011358	0.0283597	0.073952	0.144597	0.292113	0.885783	6		0.010494	0.011358	0.0131937	0.0205027	0.0283597	0.043957	0.0598593	0.073952	0.086972	0.115125	0.144597	0.171	0.23212	0.292113	0.35569	0.885783		1	1	3	3	3	3	3	3	3	3	3	3	3	3	3	3	16		0	0	0.00478891	0.00609488	0.0082241	0.012888	0.0172451	0.0179708	0.0201905	0.0239107	0.0282989	0.0329715	0.0358801	0.0437493	0.0376507	0.0490318
P0AFR4	yciO		Uncharacterized protein YciO	>sp|P0AFR4|YCIO_ECOLI Uncharacterized protein YciO OS=Escherichia coli (strain K12) GN=yciO PE=1 SV=1	6	6	6				1.90106		4.71758	4.71758				0.019379		0.0495115	2													0.019379				0.0495115													1				2	2													0				0.0097855
P0AFU8	ribC	+	Riboflavin synthase	>sp|P0AFU8|RISA_ECOLI Riboflavin synthase OS=Escherichia coli (strain K12) GN=ribC PE=1 SV=1	9	9	9				1.73048	2.78445	6.01695	6.01695				0.0176095	0.028642	0.0640217	3											0.015847	0.019372		0.02458	0.0287315	0.028642	0.0640217											1	1		1	2	1	3	6											0	0		0	0.0003275	0	0.0108034
P0AG07	rpe		Ribulose-phosphate 3-epimerase	>sp|P0AG07|RPE_ECOLI Ribulose-phosphate 3-epimerase OS=Escherichia coli (strain K12) GN=rpe PE=1 SV=1	10	10	10				1.5309	2.36463	3.84583	3.84583				0.015547	0.024219	0.0399965	3												0.014259	0.016835	0.019253	0.024219	0.025277	0.0399965												1	1	1	2	1	2	6												0	0	0	0.001185	0	0.0037045
P0AG14	sohB		Probable protease SohB	>sp|P0AG14|SOHB_ECOLI Probable protease SohB OS=Escherichia coli (strain K12) GN=sohB PE=1 SV=1	15	15	15						1.73448	1.73448						0.017651	1																	0.017651																	2	1																	0.003895
P0AG20	relA		GTP pyrophosphokinase	>sp|P0AG20|RELA_ECOLI GTP pyrophosphokinase OS=Escherichia coli (strain K12) GN=relA PE=1 SV=1	23	23	23						5.06939	5.06939						0.053401	1																	0.053401																	1	1																	0
P0AG27	yibN		Uncharacterized protein YibN	>sp|P0AG27|YIBN_ECOLI Uncharacterized protein YibN OS=Escherichia coli (strain K12) GN=yibN PE=1 SV=1	8	8	8				1.08345	1.32954	2.56814	2.56814				0.0109532	0.0134745	0.0263583	3												0.00930435	0.012602	0.0134745	0.0131266	0.0158	0.0263583												2	1	2	3	3	3	6												0.00135965	0	0.0004605	0.00350618	0.00393057	0.00494158
P0AG30	rho	+	Transcription termination factor Rho	>sp|P0AG30|RHO_ECOLI Transcription termination factor Rho OS=Escherichia coli (strain K12) GN=rho PE=1 SV=1	16	16	16	0.693122	0.969342	1.81688	3.21076	5.15498	11.946	11.946	0.0069796	0.0097883	0.018505	0.0331727	0.0543517	0.135667	6				0.0069796	0.0097883	0.00806207	0.0116887	0.0160637	0.018505	0.018791	0.0264537	0.0331727	0.0348047	0.0458503	0.0543517	0.0646263	0.135667				1	1	3	3	3	3	3	3	3	3	3	3	3	3	14				0	0	0.00263322	0.00340182	0.00238877	0.00646142	0.0045446	0.00477972	0.00768333	0.00460094	0.00777668	0.00818551	0.00413344	0.010091
P0AG44	rplQ	+	50S ribosomal protein L17	>sp|P0AG44|RL17_ECOLI 50S ribosomal protein L17 OS=Escherichia coli (strain K12) GN=rplQ PE=1 SV=1	4	4	4	0.53665	1.03762	2.53158	4.92378	8.96782	18.6633	18.6633	0.00539545	0.010485	0.0259733	0.0517877	0.0985127	0.229457	6				0.00539545	0.010485	0.00971563	0.015554	0.0228645	0.0259733	0.0310343	0.0411383	0.0517877	0.060428	0.081877	0.0985127	0.119363	0.229457				2	1	3	3	2	3	3	3	3	3	3	3	3	3	14				0.00122645	0	0.00311973	0.00359415	0.0045855	0.00473918	0.00634907	0.00743364	0.00841009	0.00875179	0.0109977	0.0139895	0.0142135	0.0397074
P0AG48	rplU	+	50S ribosomal protein L21	>sp|P0AG48|RL21_ECOLI 50S ribosomal protein L21 OS=Escherichia coli (strain K12) GN=rplU PE=1 SV=1	8	8	8	0.423043	1.11685	2.60259	4.46152	8.21222	13.503	13.503	0.0042484	0.0112947	0.0267213	0.0466987	0.0894697	0.15611	6		0.0026628	0.0042484	0.00543747	0.0081001	0.0112947	0.0149083	0.0213143	0.0267213	0.0299933	0.036421	0.0466987	0.0559803	0.083776	0.0894697	0.0965147	0.15611		1	1	3	3	3	3	3	3	3	3	3	3	3	3	3	3	16		0	0	0.00114791	0.00104153	0.00127177	0.00213213	0.0027232	0.00318216	0.0032627	0.00392491	0.00424464	0.00272471	0.00952702	0.0101712	0.00724203	0.0107634
P0AG51	rpmD	+	50S ribosomal protein L30	>sp|P0AG51|RL30_ECOLI 50S ribosomal protein L30 OS=Escherichia coli (strain K12) GN=rpmD PE=1 SV=2	1	1	1	0.716637	1.29539	3.05818	5.03504	9.03396	17.4207	17.4207	0.0072181	0.013124	0.0315465	0.05302	0.0993113	0.210957	6				0.0072181	0.01243	0.013124	0.0167287	0.023158	0.0315465	0.0365255	0.0428893	0.05302	0.062484	0.082519	0.0993113	0.115599	0.210957				1	1	2	3	3	2	2	3	3	3	3	3	3	3	14				0	0	0.00412605	0.00555409	0.00607118	0.0060745	0.0079405	0.00891109	0.00982799	0.0117256	0.0125117	0.0160274	0.0192016	0.037834
P0AG55	rplF	+	50S ribosomal protein L6	>sp|P0AG55|RL6_ECOLI 50S ribosomal protein L6 OS=Escherichia coli (strain K12) GN=rplF PE=1 SV=2	11	11	11	0.324934	0.704442	1.50423	2.73118	4.7879	9.81368	9.81368	0.00325993	0.0070944	0.015272	0.0280787	0.0502867	0.108816	6		0.00255		0.00396987	0.0053346	0.0070944	0.01054	0.012912	0.015272	0.0179333	0.0224963	0.0280787	0.0312623	0.0421663	0.0502867	0.0593123	0.108816		1		3	3	3	3	3	3	3	3	3	3	3	3	3	3	15		0		0.0014266	0.00212814	0.00255298	0.00321	0.00414639	0.00444869	0.00416049	0.00540232	0.00671337	0.00631175	0.00877499	0.010162	0.00967955	0.0225731
P0AG59	rpsN	+	30S ribosomal protein S14	>sp|P0AG59|RS14_ECOLI 30S ribosomal protein S14 OS=Escherichia coli (strain K12) GN=rpsN PE=1 SV=2	6	6	6	0.814895	1.62573	3.94147	7.19961	12.6744	23.3742	23.3742	0.0082159	0.016526	0.041032	0.0775817	0.14514	0.305043	6			0.0069718	0.00946	0.012736	0.016526	0.0259383	0.0322223	0.041032	0.0499303	0.0614593	0.0775817	0.0927333	0.11903	0.14514	0.170503	0.305043			1	2	3	3	3	3	3	3	3	3	3	3	3	3	3	15			0	0.003715	0.00358019	0.00547838	0.00664157	0.00823155	0.0100862	0.0115598	0.0126969	0.0150598	0.0150739	0.017514	0.0237585	0.0271557	0.0567394
P0AG63	rpsQ		30S ribosomal protein S17	>sp|P0AG63|RS17_ECOLI 30S ribosomal protein S17 OS=Escherichia coli (strain K12) GN=rpsQ PE=1 SV=2	6	6	6	0.501356	1.09721	2.41008	4.29795	7.73793	14.5959	14.5959	0.00503883	0.0110938	0.024696	0.0449097	0.083869	0.170903	6			0.0047153	0.00536235	0.00716407	0.0110938	0.0147833	0.0192713	0.024696	0.029194	0.0379853	0.0449097	0.054134	0.069892	0.083869	0.096847	0.170903			1	2	3	3	3	3	3	3	3	3	3	3	3	3	3	15			0	0.00161125	0.00206479	0.0031934	0.00379652	0.00517745	0.00632288	0.00567994	0.0074656	0.00751914	0.0107882	0.0109376	0.0150834	0.0137365	0.0354666
P0AG67	rpsA	+	30S ribosomal protein S1	>sp|P0AG67|RS1_ECOLI 30S ribosomal protein S1 OS=Escherichia coli (strain K12) GN=rpsA PE=1 SV=1	34	34	34	0.325226	0.619087	1.18313	2.03084	3.56786	8.09924	8.09924	0.00326288	0.00622943	0.011973	0.0207293	0.0369987	0.0881303	6			0.0026858	0.00383995	0.0040437	0.00622943	0.00832263	0.0118709	0.011973	0.013533	0.019156	0.0207293	0.0236287	0.031107	0.0369987	0.0452273	0.0881303			1	2	3	3	3	3	3	3	3	3	3	3	3	3	3	15			0	0.00065215	0.00177549	0.00147206	0.00222211	0.00311781	0.00301725	0.00286936	0.00434372	0.00521432	0.00474216	0.00643816	0.0069643	0.00299685	0.0109451
P0AG78	sbp		Sulfate-binding protein	>sp|P0AG78|SUBI_ECOLI Sulfate-binding protein OS=Escherichia coli (strain K12) GN=sbp PE=1 SV=1	16	16	16		3.98256	4.49564	7.12428	12.2689	20.5376	20.5376		0.0414775	0.0470727	0.0767077	0.139847	0.258457	5						0.036032	0.046923	0.0327115	0.0470727	0.0553987	0.0622617	0.0767077	0.089795	0.108895	0.139847	0.154374	0.258457						1	1	2	3	3	3	3	3	3	3	3	3	12						0	0	0.0057505	0.0143489	0.0154559	0.0188159	0.0234883	0.0252586	0.0371121	0.0490379	0.0539709	0.0999355
P0AG82	pstS		Phosphate-binding protein PstS	>sp|P0AG82|PSTS_ECOLI Phosphate-binding protein PstS OS=Escherichia coli (strain K12) GN=pstS PE=1 SV=1	20	20	20					2.30482		2.30482					0.023592	0	1														0.019586	0.023592	0.031414															1	1	1		3														0	0	0
P0AG86	secB		Protein-export protein SecB	>sp|P0AG86|SECB_ECOLI Protein-export protein SecB OS=Escherichia coli (strain K12) GN=secB PE=1 SV=1	3	3	3				0.959416		2.25536	2.25536				0.0096871		0.023074	2													0.0096871				0.023074													1				1	2													0				0
P0AG90	secD	+	Protein translocase subunit SecD	>sp|P0AG90|SECD_ECOLI Protein translocase subunit SecD OS=Escherichia coli (strain K12) GN=secD PE=1 SV=1	12	12	12						2.15614	2.15614						0.0220365	1																	0.0220365																	2	1																	0.0034505
P0AG93	secF	+	Protein translocase subunit SecF	>sp|P0AG93|SECF_ECOLI Protein translocase subunit SecF OS=Escherichia coli (strain K12) GN=secF PE=1 SV=1	6	6	6				1.04624	2.55187		2.55187				0.010573	0.026187	0	2													0.010573	0.026187																1	1				2													0	0
P0AG96	secE	+	Protein translocase subunit SecE	>sp|P0AG96|SECE_ECOLI Protein translocase subunit SecE OS=Escherichia coli (strain K12) GN=secE PE=1 SV=1	1	1	1					2.83848	2.59326	2.83848					0.029214	0.026623	2															0.029214		0.026623															1		1	2															0		0
P0AG99	secG		Protein-export membrane protein SecG	>sp|P0AG99|SECG_ECOLI Protein-export membrane protein SecG OS=Escherichia coli (strain K12) GN=secG PE=1 SV=1	4	4	4		1.27152	2.52423	3.86885	6.20945	9.77416	9.77416		0.012879	0.025896	0.0402455	0.0662055	0.10833	5						0.010033	0.015725	0.022708	0.025896	0.02632	0.034663	0.0402455	0.046853	0.057717	0.0662055	0.074183	0.10833						1	1	1	1	2	2	2	2	2	2	2	2	12						0	0	0	0	0.001688	0.001793	0.0021085	0.003273	0.001417	0.0016715	0.000832	0.00015
P0AGA2	secY	+	Protein translocase subunit SecY	>sp|P0AGA2|SECY_ECOLI Protein translocase subunit SecY OS=Escherichia coli (strain K12) GN=secY PE=1 SV=1	6	6	6				4.44064		4.05921	4.44064				0.04647		0.0423095	2													0.04647				0.0423095													1				2	2													0				0.0073695
P0AGD3	sodB		Superoxide dismutase [Fe]	>sp|P0AGD3|SODF_ECOLI Superoxide dismutase [Fe] OS=Escherichia coli (strain K12) GN=sodB PE=1 SV=2	8	8	8		1.31795	1.50707	2.29184	4.24519	14.3051	14.3051		0.0133555	0.0153013	0.023456	0.044334	0.16693	5						0.010692	0.016019	0.0153805	0.0141327	0.0153013	0.019773	0.023456	0.0278563	0.0355753	0.044334	0.0541837	0.16693						1	1	2	3	3	3	3	3	3	3	3	3	12						0	0	0.0052715	0.00792441	0.00756557	0.00942786	0.0104813	0.0104244	0.0107087	0.0119975	0.0103928	0.014367
P0AGD7	ffh	+	Signal recognition particle protein	>sp|P0AGD7|SRP54_ECOLI Signal recognition particle protein OS=Escherichia coli (strain K12) GN=ffh PE=1 SV=1	23	23	23						2.85323	2.85323						0.0293703	1																	0.0293703																	3	1																	0.00827662
P0AGE0	ssb	+	Single-stranded DNA-binding protein	>sp|P0AGE0|SSB_ECOLI Single-stranded DNA-binding protein OS=Escherichia coli (strain K12) GN=ssb PE=1 SV=2	4	4	4			1.07599	1.84574	2.91611	6.34003	6.34003			0.0108769	0.0188045	0.030037	0.067692	4									0.0108769		0.0169215	0.019984	0.0188045	0.028343	0.030037	0.037453	0.067692									2		2	2	2	3	3	3	3	8									0.0039091		0.0019195	0.003601	0.0018075	0.00336116	0.00297486	0.00416855	0.00950667
P0AGE9	sucD		Succinyl-CoA ligase [ADP-forming] subunit alpha	>sp|P0AGE9|SUCD_ECOLI Succinate--CoA ligase [ADP-forming] subunit alpha OS=Escherichia coli (strain K12) GN=sucD PE=1 SV=2	17	17	17				0.340924	0.473953	0.64869	0.64869				0.0034209	0.0047621	0.00652925	3											0.0032087	0.0036331		0.0045315		0.0049927	0.00652925											1	1		1		1	2	5											0	0		0		0	0.00021895
P0AGG2	tesB		Acyl-CoA thioesterase 2	>sp|P0AGG2|TESB_ECOLI Acyl-CoA thioesterase 2 OS=Escherichia coli (strain K12) GN=tesB PE=1 SV=2	7	7	7					4.44229		4.44229					0.046488	0	1																0.046488																	1		1																0
P0AGG8	tldD		Metalloprotease TldD	>sp|P0AGG8|TLDD_ECOLI Metalloprotease TldD OS=Escherichia coli (strain K12) GN=tldD PE=1 SV=1	11	11	11					2.35491	4.42612	4.42612					0.024117	0.046311	2																0.024117	0.046311																1	1	2																0	0
P0AGJ5	yfiF		Uncharacterized tRNA/rRNA methyltransferase YfiF	>sp|P0AGJ5|YFIF_ECOLI Uncharacterized tRNA/rRNA methyltransferase YfiF OS=Escherichia coli (strain K12) GN=yfiF PE=1 SV=1	8	8	8					4.30741	4.28241	4.30741					0.045013	0.04474	2															0.045013		0.04474															1		1	2															0		0
P0AGJ9	tyrS	+	Tyrosine--tRNA ligase	>sp|P0AGJ9|SYY_ECOLI Tyrosine--tRNA ligase OS=Escherichia coli (strain K12) GN=tyrS PE=1 SV=2	16	16	16				1.39915	1.67062	4.12012	4.12012				0.01419	0.01699	0.0429717	3												0.01419		0.01699	0.016776	0.022059	0.0429717												1		2	2	2	3	5												0		0.000603	0.003471	0.001681	0.00426718
P0AGK4	yhbY		RNA-binding protein YhbY	>sp|P0AGK4|YHBY_ECOLI RNA-binding protein YhbY OS=Escherichia coli (strain K12) GN=yhbY PE=1 SV=1	3	3	3						4.98876	4.98876						0.052507	1																	0.052507																	1	1																	0
P0AGK8	iscR		HTH-type transcriptional regulator IscR	>sp|P0AGK8|ISCR_ECOLI HTH-type transcriptional regulator IscR OS=Escherichia coli (strain K12) GN=iscR PE=1 SV=1	2	2	2			15.9392	22.0413	33.2165	49.7678	49.7678			0.189615	0.28273	0.497375	0.990757	4									0.17623	0.203		0.22635	0.33911	0.34686	0.497375	0.51023	0.990757									1	1		1	1	1	2	1	3	8									0	0		0	0	0	0.069595	0	0.0907396
P0C018	rplR	+	50S ribosomal protein L18	>sp|P0C018|RL18_ECOLI 50S ribosomal protein L18 OS=Escherichia coli (strain K12) GN=rplR PE=1 SV=1	4	4	4		0.993211	2.21544	4.09419	7.13115	14.8687	14.8687		0.0100317	0.0226563	0.0426897	0.0767873	0.174657	5					0.00766425	0.0100317	0.0129536	0.0186043	0.0226563	0.025021	0.0334277	0.0426897	0.0486313	0.065095	0.0767873	0.088725	0.174657					2	2	3	3	3	3	3	3	3	3	3	3	3	13					0.00281375	0.00400025	0.00406391	0.00588446	0.00606041	0.00538388	0.00690523	0.00921108	0.00958117	0.00922025	0.0100543	0.0105881	0.022031
P0C054	ibpA		Small heat shock protein IbpA	>sp|P0C054|IBPA_ECOLI Small heat shock protein IbpA OS=Escherichia coli (strain K12) GN=ibpA PE=1 SV=1	2	2	2				14.9327	33.2316	67.4219	67.4219				0.17554	0.497715	2.06955	3											0.15879	0.19229		0.26933	0.497715	0.640385	2.06955											1	1		1	2	2	2	6											0	0		0	0.124385	0.185955	0.61375
P0C077	relE		mRNA interferase RelE	>sp|P0C077|RELE_ECOLI mRNA interferase toxin RelE OS=Escherichia coli (strain K12) GN=relE PE=1 SV=1	9	9	9					6.19392	12.3053	12.3053					0.066029	0.14032	2																0.066029	0.14032																2	3	2																0.003678	0.0153798
P0C0L2	osmC		Peroxiredoxin OsmC	>sp|P0C0L2|OSMC_ECOLI Peroxiredoxin OsmC OS=Escherichia coli (strain K12) GN=osmC PE=1 SV=2	7	7	7			0.984972	1.31245	1.67134	2.02836	2.02836			0.0099477	0.013299	0.0169975	0.0207035	4								0.0090571	0.0099477	0.0102507	0.013299	0.0130525	0.0146265	0.0153615	0.0169975	0.0171355	0.0207035								1	1	2	1	2	2	2	2	2	2	10								0	0	0.00100525	0	0.0014635	0.0015315	0.0018495	0.0017885	0.0012635	0.0002565
P0C0L7	proP		Proline/betaine transporter	>sp|P0C0L7|PROP_ECOLI Proline/betaine transporter OS=Escherichia coli (strain K12) GN=proP PE=1 SV=1	9	9	9		0.678377	1.85979	3.02052	5.19329	11.6894	11.6894		0.0068301	0.0189503	0.031146	0.0547777	0.132367	5					0.0068301	0.0066195	0.01327	0.0169703	0.0189503	0.0237353	0.0265777	0.031146	0.0365707	0.0444647	0.0547777	0.0617303	0.132367					1	1	3	3	3	3	3	3	3	3	3	3	3	13					0	0	0.0010712	0.00343018	0.00376577	0.00240276	0.00225697	0.00209059	0.00191214	0.00179824	0.00156247	0.00380252	0.0170104
P0C0R7	rlmE		Ribosomal RNA large subunit methyltransferase E	>sp|P0C0R7|RLME_ECOLI Ribosomal RNA large subunit methyltransferase E OS=Escherichia coli (strain K12) GN=rlmE PE=1 SV=1	9	9	9			3.1987	4.90165	9.82	21.041	21.041			0.033044	0.051543	0.108893	0.26648	4									0.031803	0.034285	0.046632	0.051543	0.0636777	0.0772795	0.108893	0.119233	0.26648									1	1	2	2	3	2	3	3	3	9									0	0	0.003396	0.006389	0.00377291	0.0017825	0.00715985	0.00377504	0.00877124
P0C0S1	mscS		Small-conductance mechanosensitive channel	>sp|P0C0S1|MSCS_ECOLI Small-conductance mechanosensitive channel OS=Escherichia coli (strain K12) GN=mscS PE=1 SV=1	4	4	4			0.617938	0.873218	1.18196	1.72581	1.72581			0.0062178	0.0088091	0.011961	0.0175611	4									0.0057644	0.0066712	0.0083892	0.0094385	0.0088091	0.011961	0.0092687	0.013601	0.0175611									1	1	1	1	2	1	2	2	3	9									0	0	0	0	0.0014979	0	0.0045613	0.001092	0.00566348
P0C0V0	degP		Periplasmic serine endoprotease DegP	>sp|P0C0V0|DEGP_ECOLI Periplasmic serine endoprotease DegP OS=Escherichia coli (strain K12) GN=degP PE=1 SV=1	19	19	19			1.29598	2.34976	2.80353	4.13617	4.13617			0.01313	0.024063	0.028844	0.0431463	4										0.01313		0.027521	0.020605	0.028844	0.0255123	0.0307007	0.0431463										1		1	1	2	3	3	3	7										0		0	0	0.004691	0.009319	0.0125212	0.0112659
P0CE48;P0CE47	tufB;tufA		Elongation factor Tu 2;Elongation factor Tu 1	>sp|P0CE48|EFTU2_ECOLI Elongation factor Tu 2 OS=Escherichia coli (strain K12) GN=tufB PE=1 SV=1;>sp|P0CE47|EFTU1_ECOLI Elongation factor Tu 1 OS=Escherichia coli (strain K12) GN=tufA PE=1 SV=1	24;24	24;24	24;24	0.127183	0.237694	0.540684	0.929116	1.50778	3.70597	3.70597	0.00127345	0.0023826	0.00543623	0.0093783	0.0153087	0.038486	6		0.00088354		0.00166335	0.0023826	0.0023504	0.0031855	0.00409387	0.00543623	0.00589643	0.00746727	0.0093783	0.0098588	0.012674	0.0153087	0.0180617	0.038486		1		2	3	3	3	3	3	3	3	3	3	3	3	3	3	15		0		0.00010975	0.000497393	0.00067472	0.000909988	0.00141332	0.00192663	0.000964501	0.0011056	0.00261472	0.00276287	0.00254731	0.00374921	0.00276031	0.0049754
P0DMC7	rcsB		Transcriptional regulatory protein RcsB	>sp|P0DMC7|RCSB_ECOLI Transcriptional regulatory protein RcsB OS=Escherichia coli (strain K12) GN=rcsB PE=1 SV=1	12	12	12				2.21139	3.29634	7.28032	7.28032				0.022614	0.034087	0.0785197	3											0.019996	0.022614	0.0243005	0.0278125	0.034087	0.0364025	0.0785197											1	2	2	2	2	2	3	7											0	0.002708	0.0026245	0.0034755	0.001129	0.0022115	0.0127011
P10121	ftsY	+	Signal recognition particle receptor FtsY	>sp|P10121|FTSY_ECOLI Signal recognition particle receptor FtsY OS=Escherichia coli (strain K12) GN=ftsY PE=1 SV=1	17	17	17						4.41032	4.41032						0.046138	1																	0.046138																	2	1																	0.008995
P10346	glnQ		Glutamine transport ATP-binding protein GlnQ	>sp|P10346|GLNQ_ECOLI Glutamine transport ATP-binding protein GlnQ OS=Escherichia coli (strain K12) GN=glnQ PE=1 SV=1	11	11	11			0.584078	0.937145	1.26181	2.70386	2.70386			0.0058751	0.0094601	0.0127794	0.02779	4										0.0058751	0.0093535	0.0094601	0.0103353	0.0116474	0.0127794	0.0152877	0.02779										1	1	1	2	3	3	3	3	8										0	0	0	0.0018247	0.00253978	0.00289692	0.00408522	0.0071913
P10408	secA	+	Protein translocase subunit SecA	>sp|P10408|SECA_ECOLI Protein translocase subunit SecA OS=Escherichia coli (strain K12) GN=secA PE=1 SV=2	30	30	30				1.24856	1.7893	3.04917	3.04917				0.0126435	0.018219	0.0314507	3												0.012102	0.013185	0.016218	0.0184235	0.018219	0.0314507												1	1	2	2	2	3	6												0	0	0.000412	0.0024265	0.002379	0.00744809
P11458	nadA		Quinolinate synthase A	>sp|P11458|NADA_ECOLI Quinolinate synthase A OS=Escherichia coli (strain K12) GN=nadA PE=1 SV=3	7	7	7						21.9457	21.9457						0.28116	1																	0.28116																	1	1																	0
P11557	damX		Protein DamX	>sp|P11557|DAMX_ECOLI Cell division protein DamX OS=Escherichia coli (strain K12) GN=damX PE=1 SV=2	13	13	13				0.75802	2.06151	4.40441	4.40441				0.0076381	0.021049	0.0460733	3												0.0076381		0.018405	0.021049	0.0243737	0.0460733												1		3	2	3	3	5												0		0.00407607	0.005572	0.00536065	0.0097347
P11875	argS	+	Arginine--tRNA ligase	>sp|P11875|SYR_ECOLI Arginine--tRNA ligase OS=Escherichia coli (strain K12) GN=argS PE=1 SV=1	23	23	23					2.44873	4.27657	4.27657					0.025102	0.0446763	2														0.026004	0.024707	0.025102	0.0446763														1	1	2	3	4														0	0	0.003485	0.00655511
P12758	udp		Uridine phosphorylase	>sp|P12758|UDP_ECOLI Uridine phosphorylase OS=Escherichia coli (strain K12) GN=udp PE=1 SV=3	7	7	7				0.819012	1.10295	1.73082	1.73082				0.00825775	0.0111525	0.017613	3												0.0072	0.0093155	0.010054		0.012251	0.017613												1	1	1		1	1	5												0	0	0		0	0
P13000	bioD1		ATP-dependent dethiobiotin synthetase BioD 1	>sp|P13000|BIOD1_ECOLI ATP-dependent dethiobiotin synthetase BioD 1 OS=Escherichia coli (strain K12) GN=bioD1 PE=1 SV=3	4	4	4					2.30072	9.55158	9.55158					0.023549	0.105603	2															0.023549		0.105603															1		2	2															0		0.0276175
P13029	katG		Catalase-peroxidase	>sp|P13029|KATG_ECOLI Catalase-peroxidase OS=Escherichia coli (strain K12) GN=katG PE=1 SV=2	22	22	22					1.01921	1.61693	1.61693					0.010297	0.016435	2														0.010203	0.010391		0.016435														1	1		3	3														0	0		0.00427901
P13035	glpD		Aerobic glycerol-3-phosphate dehydrogenase	>sp|P13035|GLPD_ECOLI Aerobic glycerol-3-phosphate dehydrogenase OS=Escherichia coli (strain K12) GN=glpD PE=1 SV=3	16	16	16		1.07255	1.53318	2.69065	3.70045	5.48258	5.48258		0.0108418	0.0155705	0.0276505	0.0384265	0.058006	5						0.0090655	0.012618	0.014645	0.0155705	0.0183465	0.021585	0.0276505	0.0285065	0.0325165	0.0384265	0.0387795	0.058006						1	1	2	2	2	2	2	2	2	2	2	2	12						0	0	0.000317	0.0031525	0.0014255	0.001513	0.0009735	0.0008155	0.0012765	0.0014725	0.0003355	0.000671
P13445	rpoS		RNA polymerase sigma factor RpoS	>sp|P13445|RPOS_ECOLI RNA polymerase sigma factor RpoS OS=Escherichia coli (strain K12) GN=rpoS PE=1 SV=3	5	5	5						10.6081	10.6081						0.11867	1																	0.11867																	1	1																	0
P15288	pepD		Cytosol non-specific dipeptidase	>sp|P15288|PEPD_ECOLI Cytosol non-specific dipeptidase OS=Escherichia coli (strain K12) GN=pepD PE=1 SV=3	16	16	16				0.887945	1.33396	2.38331	2.38331				0.008959	0.01352	0.024415	3											0.0075161	0.010099	0.008959	0.01352	0.016106	0.013475	0.024415											1	1	1	1	1	1	3	7											0	0	0	0	0	0	0.00441861
P15373	prlF		Antitoxin PrlF	>sp|P15373|PRLF_ECOLI Antitoxin PrlF OS=Escherichia coli (strain K12) GN=prlF PE=1 SV=1	3	3	3			14.635	28.1005	30.0504	59.7958	59.7958			0.17144	0.39083	0.4296	1.4873	4										0.17144			0.39083	0.32159	0.4296	0.51612	1.4873										1			1	1	1	2	2	6										0			0	0	0	0.00057	0.2583
P15877	gcd		Quinoprotein glucose dehydrogenase	>sp|P15877|DHG_ECOLI Quinoprotein glucose dehydrogenase OS=Escherichia coli (strain K12) GN=gcd PE=1 SV=3	28	28	28				2.84178	1.83779	2.78464	2.84178				0.029249	0.018722	0.028644	3											0.039324		0.019174	0.0173595	0.0205865	0.018722	0.028644											1		1	2	2	2	3	6											0		0	0.0008915	0.0013315	0.002382	0.00630459
P16095	sdaA		L-serine dehydratase 1	>sp|P16095|SDHL_ECOLI L-serine dehydratase 1 OS=Escherichia coli (strain K12) GN=sdaA PE=1 SV=3	5	5	3			13.1334	16.609	20.8181	19.2043	20.8181			0.15119	0.19917	0.262915	0.23769	4									0.15119				0.19917		0.26349	0.26234	0.23769									1				1		1	1	1	5									0				0		0	0	0
P16456	selD		Selenide, water dikinase	>sp|P16456|SELD_ECOLI Selenide, water dikinase OS=Escherichia coli (strain K12) GN=selD PE=1 SV=1	11	11	11						2.9039	2.9039						0.0299075	1																	0.0299075																	2	1																	0.0043805
P16659	proS	+	Proline--tRNA ligase	>sp|P16659|SYP_ECOLI Proline--tRNA ligase OS=Escherichia coli (strain K12) GN=proS PE=1 SV=4	19	19	19			0.770409	1.12177	1.55741	3.04459	3.04459			0.0077639	0.011345	0.0158205	0.031402	4									0.0077639		0.011345	0.01218	0.010764	0.0160975	0.0158205	0.0151133	0.031402									1		1	1	3	2	2	3	3	8									0		0	0	0.00317254	0.0004435	0.0011925	0.00315946	0.00566751
P16676	cysA		Sulfate/thiosulfate import ATP-binding protein CysA	>sp|P16676|CYSA_ECOLI Sulfate/thiosulfate import ATP-binding protein CysA OS=Escherichia coli (strain K12) GN=cysA PE=1 SV=2	5	5	5					5.82013	9.63556	9.63556					0.061798	0.10663	2															0.061798		0.10663															1		1	2															0		0
P16700	cysP		Thiosulfate-binding protein	>sp|P16700|CYSP_ECOLI Thiosulfate-binding protein OS=Escherichia coli (strain K12) GN=cysP PE=1 SV=1	18	18	18			1.37732	2.45888	4.14659	9.80601	9.80601			0.0139655	0.0252087	0.0432597	0.108721	4								0.0139655	0.0124507	0.016756	0.0204457	0.0252087	0.028132	0.0355877	0.0432597	0.051295	0.108721								2	2	2	3	3	3	3	3	3	3	10								0.0007175	0.0033013	0.00281	0.00468898	0.00580222	0.00730968	0.00863249	0.00990176	0.0108502	0.0231914
P16703	cysM		Cysteine synthase B	>sp|P16703|CYSM_ECOLI Cysteine synthase B OS=Escherichia coli (strain K12) GN=cysM PE=1 SV=1	7	7	7				2.22009	3.71422	8.61833	8.61833				0.022705	0.038575	0.0943113	3											0.022705			0.034838	0.038575	0.0470787	0.0943113											1			1	3	3	3	5											0			0	0.00748182	0.00601867	0.0168758
P17117	nfsA		Oxygen-insensitive NADPH nitroreductase	>sp|P17117|NFSA_ECOLI Oxygen-insensitive NADPH nitroreductase OS=Escherichia coli (strain K12) GN=nfsA PE=1 SV=2	5	5	5						0.47946	0.47946						0.0048177	1																	0.0048177																	1	1																	0
P17169	glmS	+	Glutamine--fructose-6-phosphate aminotransferase [isomerizing]	>sp|P17169|GLMS_ECOLI Glutamine--fructose-6-phosphate aminotransferase [isomerizing] OS=Escherichia coli (strain K12) GN=glmS PE=1 SV=4	13	13	13				0.953476		1.74858	1.74858				0.00962655		0.017797	2												0.010541	0.0087121				0.017797												1	1				2	3												0	0				0.001843
P17846	cysI		Sulfite reductase [NADPH] hemoprotein beta-component	>sp|P17846|CYSI_ECOLI Sulfite reductase [NADPH] hemoprotein beta-component OS=Escherichia coli (strain K12) GN=cysI PE=1 SV=4	24	24	24			4.16251	2.62143	3.51202	6.06192	6.06192			0.043433	0.02692	0.0363985	0.064531	4										0.043433	0.025771	0.02692	0.046759	0.0363985	0.0394043	0.0356403	0.064531										1	2	1	2	2	3	3	3	8										0	0.002653	0	0.01047	0.0008065	0.00230487	0.0101992	0.0208735
P17854	cysH		Phosphoadenosine phosphosulfate reductase	>sp|P17854|CYSH_ECOLI Phosphoadenosine phosphosulfate reductase OS=Escherichia coli (strain K12) GN=cysH PE=1 SV=3	13	13	13			3.03312	4.95263	6.5933	11.5795	11.5795			0.03128	0.052107	0.070587	0.13096	4										0.03128	0.052107	0.05047	0.0538065	0.070587	0.067955	0.071411	0.13096										1	2	2	2	2	3	3	3	8										0	0.004422	0.00222	7.65e-05	0.003262	0.0193755	0.0155937	0.0348832
P17952	murC	+	UDP-N-acetylmuramate--L-alanine ligase	>sp|P17952|MURC_ECOLI UDP-N-acetylmuramate--L-alanine ligase OS=Escherichia coli (strain K12) GN=murC PE=1 SV=2	5	5	5						4.80977	4.80977						0.050528	1																	0.050528																	3	1																	0.00769817
P17993	ubiG		Ubiquinone biosynthesis O-methyltransferase	>sp|P17993|UBIG_ECOLI Ubiquinone biosynthesis O-methyltransferase OS=Escherichia coli (strain K12) GN=ubiG PE=1 SV=1	11	11	11				2.28688	2.67228		2.67228				0.023404	0.0274565	0	2													0.023404	0.024366		0.030547														1	1		1		3													0	0		0
P18335	argD		Acetylornithine/succinyldiaminopimelate aminotransferase	>sp|P18335|ARGD_ECOLI Acetylornithine/succinyldiaminopimelate aminotransferase OS=Escherichia coli (strain K12) GN=argD PE=1 SV=4	12	12	12					2.61038	4.68974	4.68974					0.0268035	0.049205	2														0.04616		0.007447	0.049205														1		1	1	3														0		0	0
P18843	nadE	+	NH(3)-dependent NAD(+) synthetase	>sp|P18843|NADE_ECOLI NH(3)-dependent NAD(+) synthetase OS=Escherichia coli (strain K12) GN=nadE PE=1 SV=2	15	15	15					1.32608	2.1081	2.1081					0.013439	0.021535	2														0.013439			0.021535														1			2	2														0			0.000396
P19934	tolA		Protein TolA	>sp|P19934|TOLA_ECOLI Protein TolA OS=Escherichia coli (strain K12) GN=tolA PE=1 SV=1	17	17	17					4.20433	7.25676	7.25676					0.0438885	0.0782457	2														0.055437	0.03234		0.0782457														1	1		3	3														0	0		0.0158217
P20966	fruA		PTS system fructose-specific EIIBC component;Fructose-specific phosphotransferase enzyme IIB component;Fructose permease IIC component	>sp|P20966|PTFBC_ECOLI PTS system fructose-specific EIIBBC component OS=Escherichia coli (strain K12) GN=fruA PE=1 SV=1	15	15	15						8.89968	8.89968						0.097691	1																	0.097691																	1	1																	0
P21156	cysD		Sulfate adenylyltransferase subunit 2	>sp|P21156|CYSD_ECOLI Sulfate adenylyltransferase subunit 2 OS=Escherichia coli (strain K12) GN=cysD PE=1 SV=3	9	9	9		1.64721	2.32238	2.77972	3.80888	5.17885	5.17885		0.016748	0.023776	0.028592	0.039597	0.054617	5					0.01187	0.016748	0.020103	0.023426	0.028315	0.023776	0.0259197	0.028592	0.0306387	0.034766	0.039597	0.042064	0.054617					1	1	1	2	1	3	3	3	3	3	3	3	3	13					0	0	0	0.003872	0	0.00831934	0.00964859	0.0113162	0.0105882	0.0112246	0.0159493	0.0165418	0.0231007
P21170	speA		Biosynthetic arginine decarboxylase	>sp|P21170|SPEA_ECOLI Biosynthetic arginine decarboxylase OS=Escherichia coli (strain K12) GN=speA PE=1 SV=2	10	10	10						2.11788	2.11788						0.021637	1																	0.021637																	2	1																	0.001064
P21179	katE		Catalase HPII	>sp|P21179|CATE_ECOLI Catalase HPII OS=Escherichia coli (strain K12) GN=katE PE=1 SV=1	24	24	24				3.09251		1.53158	3.09251				0.031912		0.015554	2												0.022587	0.041237				0.015554												1	1				1	3												0	0				0
P21499	rnr		Ribonuclease R	>sp|P21499|RNR_ECOLI Ribonuclease R OS=Escherichia coli (strain K12) GN=rnr PE=1 SV=2	24	24	24			4.89939	5.41803	6.53271	14.497	14.497			0.051518	0.057284	0.069893	0.16955	4									0.051518			0.057284		0.069893	0.064964	0.0859743	0.16955									1			1		2	3	3	3	6									0			0		0.004286	0.0198537	0.0296731	0.0449356
P21507	srmB		ATP-dependent RNA helicase SrmB	>sp|P21507|SRMB_ECOLI ATP-dependent RNA helicase SrmB OS=Escherichia coli (strain K12) GN=srmB PE=1 SV=1	12	12	12				1.93136	3.07152	5.28491	5.28491				0.019694	0.0316885	0.055798	3													0.019694	0.026245	0.0316885	0.0375035	0.055798													1	2	2	2	3	5													0	0.001422	0.0040155	0.0019175	0.0094754
P21513	rne	+	Ribonuclease E	>sp|P21513|RNE_ECOLI Ribonuclease E OS=Escherichia coli (strain K12) GN=rne PE=1 SV=6	20	20	20			1.83423	2.74304	4.49373	12.4691	12.4691			0.018685	0.028204	0.0470517	0.142453	4								0.015666		0.021704	0.028063	0.028204	0.034933	0.0439653	0.0470517	0.056082	0.142453								1		3	3	2	3	3	3	3	3	9								0		0.00344538	0.00405456	0.000661	0.00676114	0.0077229	0.00430761	0.0056827	0.0215488
P21599	pykA		Pyruvate kinase II	>sp|P21599|KPYK2_ECOLI Pyruvate kinase II OS=Escherichia coli (strain K12) GN=pykA PE=1 SV=3	16	16	16			0.915501	1.25797	1.78998	2.68909	2.68909			0.0092396	0.01274	0.018226	0.027634	4										0.0092396	0.0106009	0.01314	0.01274	0.014616	0.018227	0.018226	0.027634										2	2	1	2	3	2	3	3	8										0.0012504	0.00085705	0	0.001884	0.00213169	0.001267	0.00309903	0.00461818
P21645	lpxD	+	UDP-3-O-(3-hydroxymyristoyl)glucosamine N-acyltransferase	>sp|P21645|LPXD_ECOLI UDP-3-O-(3-hydroxymyristoyl)glucosamine N-acyltransferase OS=Escherichia coli (strain K12) GN=lpxD PE=1 SV=2	6	6	6					2.00642	3.09683	3.09683					0.020475	0.031958	2															0.020863	0.020087	0.031958															1	1	1	3															0	0	0
P21888	cysS	+	Cysteine--tRNA ligase	>sp|P21888|SYC_ECOLI Cysteine--tRNA ligase OS=Escherichia coli (strain K12) GN=cysS PE=1 SV=2	11	11	11				1.06895	1.77608	3.08429	3.08429				0.010805	0.018082	0.0318245	3											0.010805				0.018082		0.0318245											1				1		2	3											0				0		0.0005105
P21889	aspS	+	Aspartate--tRNA ligase	>sp|P21889|SYD_ECOLI Aspartate--tRNA ligase OS=Escherichia coli (strain K12) GN=aspS PE=1 SV=1	21	21	21			0.724421	0.994876	1.71198	3.90944	3.90944			0.00729707	0.0100487	0.017418	0.040685	4								0.0070962		0.00749793	0.00689255	0.0100487	0.0112971	0.015193	0.017418	0.02081	0.040685								1		3	2	3	3	3	3	3	3	9								0		0.00107218	0.00073165	0.00232158	0.00251593	0.00195588	0.00273539	0.00277851	0.00637477
P22524	mukE	+	Chromosome partition protein MukE	>sp|P22524|MUKE_ECOLI Chromosome partition protein MukE OS=Escherichia coli (strain K12) GN=mukE PE=1 SV=5	2	2	2				1.79576		6.33766	6.33766				0.018286		0.067665	2												0.018286					0.067665												1					1	2												0					0
P23538	ppsA		Phosphoenolpyruvate synthase	>sp|P23538|PPSA_ECOLI Phosphoenolpyruvate synthase OS=Escherichia coli (strain K12) GN=ppsA PE=1 SV=5	18	18	18			1.2511	0.927634	1.10564	1.1969	1.2511			0.0126696	0.0093632	0.01118	0.012114	4									0.0076941	0.017645	0.0076541	0.0093632	0.010551	0.0324702	0.010275	0.01118	0.012114									1	1	1	1	1	2	1	1	1	9									0	0	0	0	0	0.0226498	0	0	0
P23721	serC		Phosphoserine aminotransferase	>sp|P23721|SERC_ECOLI Phosphoserine aminotransferase OS=Escherichia coli (strain K12) GN=serC PE=1 SV=4	16	16	16				0.535794	0.792657	1.2904	1.2904				0.0053868	0.0079899	0.0130727	3											0.0055412	0.0052324		0.0077984	0.0079899	0.0088185	0.0130727											1	1		2	1	2	3	6											0	0		1.03e-05	0	0.0003721	0.00192022
P23830	pssA	+	CDP-diacylglycerol--serine O-phosphatidyltransferase	>sp|P23830|PSS_ECOLI CDP-diacylglycerol--serine O-phosphatidyltransferase OS=Escherichia coli (strain K12) GN=pssA PE=1 SV=2	13	13	13						3.47146	3.47146						0.035963	1																	0.035963																	1	1																	0
P23836	phoP		Transcriptional regulatory protein PhoP	>sp|P23836|PHOP_ECOLI Transcriptional regulatory protein PhoP OS=Escherichia coli (strain K12) GN=phoP PE=1 SV=1	8	8	8					2.22994	8.01251	8.01251					0.022808	0.0871043	2														0.019576	0.022808	0.041838	0.0871043														1	1	1	3	4														0	0	0	0.0193348
P23843	oppA		Periplasmic oligopeptide-binding protein	>sp|P23843|OPPA_ECOLI Periplasmic oligopeptide-binding protein OS=Escherichia coli (strain K12) GN=oppA PE=1 SV=2	33	33	33	0.557148	0.955478	1.56566	2.37578	4.38265	10.5846	10.5846	0.0056027	0.00964695	0.0159057	0.024336	0.0458353	0.118375	6				0.0056027	0.0095667	0.00964695	0.011588	0.0140665	0.0159057	0.0159837	0.0212673	0.024336	0.0284813	0.0371967	0.0458353	0.0554567	0.118375				1	1	2	2	2	3	3	3	3	3	3	3	3	3	14				0	0	5.485e-05	0.000716	0.0022285	0.00239188	0.00336794	0.00388358	0.00533612	0.00408327	0.00608154	0.00658228	0.00891863	0.0353414
P23845	cysN		Sulfate adenylyltransferase subunit 1	>sp|P23845|CYSN_ECOLI Sulfate adenylyltransferase subunit 1 OS=Escherichia coli (strain K12) GN=cysN PE=1 SV=1	7	7	7		1.38728	2.33722	3.24642	3.68585	4.80844	4.80844		0.014068	0.0239315	0.0335535	0.038269	0.0505133	5						0.014068		0.0218525	0.0239315	0.0270495	0.0335535	0.0327785	0.0391545	0.0363213	0.038269	0.0426113	0.0505133						1		2	2	2	2	2	2	3	3	3	3	11						0		0.0028335	0.0007675	0.0001165	0.0007335	0.0032575	0.0006185	0.015904	0.0138555	0.0173163	0.0213925
P23847	dppA		Periplasmic dipeptide transport protein	>sp|P23847|DPPA_ECOLI Periplasmic dipeptide transport protein OS=Escherichia coli (strain K12) GN=dppA PE=1 SV=1	33	33	33		17.1191			6.22242	1.03988	17.1191		0.20655			0.066353	0.0105081	3							0.20655									0.066353	0.0105081							1									1	3	3							0									0	0.000836708
P23865	prc		Tail-specific protease	>sp|P23865|PRC_ECOLI Tail-specific protease OS=Escherichia coli (strain K12) GN=prc PE=1 SV=2	34	34	34						4.28039	4.28039						0.044718	1																	0.044718																	1	1																	0
P23869	ppiB		Peptidyl-prolyl cis-trans isomerase B	>sp|P23869|PPIB_ECOLI Peptidyl-prolyl cis-trans isomerase B OS=Escherichia coli (strain K12) GN=ppiB PE=1 SV=2	7	7	7		0.868869	1.16367	2.00927	3.10383	5.90768	5.90768		0.00876485	0.0117737	0.0205047	0.0320325	0.062786	5						0.0089677	0.008562	0.0117737	0.011136	0.014098	0.0144955	0.0216095	0.0205047	0.026941	0.0320325	0.0337487	0.062786						1	2	2	1	2	2	2	3	2	2	3	3	12						0	0.001568	0.00246525	0	0.002695	0.0003385	0.0029125	0.00218639	0.003163	0.0011605	0.00199768	0.00320686
P23874	hipA		Serine/threonine-protein kinase HipA	>sp|P23874|HIPA_ECOLI Serine/threonine-protein kinase toxin HipA OS=Escherichia coli (strain K12) GN=hipA PE=1 SV=2	16	16	16		0.590295	1.28439	2.26854	4.55817	13.5901	13.5901		0.005938	0.013011	0.023212	0.0477587	0.157274	5					0.0045765	0.005938	0.00863203	0.0117592	0.013011	0.0147677	0.019146	0.023212	0.0264437	0.0365037	0.0477587	0.0568347	0.157274					2	3	3	3	3	3	3	3	3	3	3	3	3	13					0.0005598	0.000968932	0.00143023	0.00178897	0.00205653	0.00243029	0.00326675	0.0046092	0.00599851	0.0102505	0.0129487	0.0178303	0.0573968
P23893	hemL	+	Glutamate-1-semialdehyde 2,1-aminomutase	>sp|P23893|GSA_ECOLI Glutamate-1-semialdehyde 2,1-aminomutase OS=Escherichia coli (strain K12) GN=hemL PE=1 SV=2	6	6	6					1.28039	6.36095	6.36095					0.01297	0.0679305	2																0.01297	0.0679305																1	2	2																0	0.0433895
P23894	htpX		Protease HtpX	>sp|P23894|HTPX_ECOLI Protease HtpX OS=Escherichia coli (strain K12) GN=htpX PE=1 SV=1	4	4	4				5.68184	7.72414	15.0161	15.0161				0.0602412	0.083707	0.176693	3											0.058485		0.0619975	0.083707	0.071037	0.103157	0.176693											1		2	2	2	2	3	6											0		0.0180545	0.018063	0.005312	0.0378335	0.0549703
P23930	lnt	+	Apolipoprotein N-acyltransferase	>sp|P23930|LNT_ECOLI Apolipoprotein N-acyltransferase OS=Escherichia coli (strain K12) GN=lnt PE=1 SV=1	9	9	9						6.23988	6.23988						0.0665515	1																	0.0665515																	2	1																	0.0072595
P24178	yffB		Protein YffB	>sp|P24178|YFFB_ECOLI Protein YffB OS=Escherichia coli (strain K12) GN=yffB PE=1 SV=1	5	5	5					5.75667	11.1299	11.1299					0.061083	0.125237	2															0.061083		0.125237															1		3	2															0		0.0282967
P24182	accC	+	Biotin carboxylase	>sp|P24182|ACCC_ECOLI Biotin carboxylase OS=Escherichia coli (strain K12) GN=accC PE=1 SV=2	20	20	20				1.03114	1.56415	3.45397	3.45397				0.0104188	0.01589	0.0357753	3												0.0097596	0.011078	0.012629	0.01589	0.01804	0.0357753												1	1	1	2	1	3	6												0	0	0	4e-06	0	0.00307969
P24186	folD	+	Bifunctional protein FolD;Methylenetetrahydrofolate dehydrogenase;Methenyltetrahydrofolate cyclohydrolase	>sp|P24186|FOLD_ECOLI Bifunctional protein FolD OS=Escherichia coli (strain K12) GN=folD PE=1 SV=4	8	8	8						2.44083	2.44083						0.025019	1																	0.025019																	1	1																	0
P24202	mrr		Mrr restriction system protein	>sp|P24202|MRR_ECOLI Mrr restriction system protein OS=Escherichia coli (strain K12) GN=mrr PE=1 SV=1	11	11	11						6.55533	6.55533						0.070152	1																	0.070152																	1	1																	0
P24215	uxuA		Mannonate dehydratase	>sp|P24215|UXUA_ECOLI Mannonate dehydratase OS=Escherichia coli (strain K12) GN=uxuA PE=1 SV=2	15	15	15					7.52352	18.7837	18.7837					0.081356	0.23128	2																0.081356	0.23128																1	3	2																0	0.0348631
P24251	crl		Sigma factor-binding protein Crl	>sp|P24251|CRL_ECOLI Sigma factor-binding protein Crl OS=Escherichia coli (strain K12) GN=crl PE=1 SV=5	10	10	10		0.932895	1.35236	1.88932	2.71951	6.97542	6.97542		0.0094168	0.013709	0.019257	0.0279553	0.0749847	5						0.0082726	0.010561	0.0126041	0.0140175	0.013709	0.017759	0.0207145	0.019257	0.0237183	0.0279553	0.0311667	0.0749847						1	1	2	2	2	2	2	3	3	3	3	3	12						0	0	0.00307185	0.0021435	0.002011	0.002105	0.0030505	0.00361544	0.00322018	0.00426106	0.00223456	0.00466239
P25397	tehB		Tellurite methyltransferase	>sp|P25397|TEHB_ECOLI Tellurite methyltransferase OS=Escherichia coli (strain K12) GN=tehB PE=1 SV=1	11	11	11						7.33147	7.33147						0.079115	1																	0.079115																	1	1																	0
P25437	frmA		S-(hydroxymethyl)glutathione dehydrogenase	>sp|P25437|FRMA_ECOLI S-(hydroxymethyl)glutathione dehydrogenase OS=Escherichia coli (strain K12) GN=frmA PE=1 SV=3	17	17	17				3.09364	6.8011	10.7247	10.7247				0.031924	0.072974	0.120131	3											0.018672	0.031924	0.038838	0.054993	0.072974	0.074851	0.120131											1	1	1	1	1	1	3	7											0	0	0	0	0	0	0.0362101
P25519	hflX		GTPase HflX	>sp|P25519|HFLX_ECOLI GTPase HflX OS=Escherichia coli (strain K12) GN=hflX PE=1 SV=3	6	6	6						15.1356	15.1356						0.17835	1																	0.17835																	1	1																	0
P25522	mnmE		tRNA modification GTPase MnmE	>sp|P25522|MNME_ECOLI tRNA modification GTPase MnmE OS=Escherichia coli (strain K12) GN=mnmE PE=1 SV=3	10	10	10					2.84216	3.89615	3.89615					0.029253	0.040541	2																0.029253	0.040541																1	1	2																0	0
P25526	gabD		Succinate-semialdehyde dehydrogenase [NADP(+)] GabD	>sp|P25526|GABD_ECOLI Succinate-semialdehyde dehydrogenase [NADP(+)] GabD OS=Escherichia coli (strain K12) GN=gabD PE=1 SV=1	20	20	20					0.852048	1.60153	1.60153					0.0085937	0.016276	2														0.0085937			0.016276														1			2	2														0			7.6e-05
P25536	yhdE		Maf-like protein YhdE	>sp|P25536|YHDE_ECOLI Maf-like protein YhdE OS=Escherichia coli (strain K12) GN=yhdE PE=1 SV=1	2	2	2						13.3344	13.3344						0.15386	1																	0.15386																	1	1																	0
P25553	aldA		Lactaldehyde dehydrogenase	>sp|P25553|ALDA_ECOLI Lactaldehyde dehydrogenase OS=Escherichia coli (strain K12) GN=aldA PE=1 SV=2	16	16	16				2.06295	2.4815		2.4815				0.021064	0.0254465	0	2												0.021064		0.024281	0.026612														1		1	1			3												0		0	0
P25665	metE		5-methyltetrahydropteroyltriglutamate--homocysteine methyltransferase	>sp|P25665|METE_ECOLI 5-methyltetrahydropteroyltriglutamate--homocysteine methyltransferase OS=Escherichia coli (strain K12) GN=metE PE=1 SV=6	30	30	30		0.312351	0.391521	0.498829	0.744185	0.869477	0.869477		0.0031333	0.0039306	0.0050133	0.00749765	0.00877103	5						0.0030688	0.0031978	0.0039306	0.0043446	0.00364605	0.00450515	0.0050133	0.0090381	0.0067203	0.00749765	0.00810445	0.00877103						1	1	1	1	2	2	2	1	2	2	2	3	12						0	0	0	0	0.00110035	0.00139575	0.0015562	0	0.0012545	0.00137015	0.00163985	0.00560686
P25714	yidC	+	Membrane protein insertase YidC	>sp|P25714|YIDC_ECOLI Membrane protein insertase YidC OS=Escherichia coli (strain K12) GN=yidC PE=1 SV=2	16	16	16			6.5693	1.6072	2.33456	4.05407	6.5693			0.070312	0.0163345	0.0239037	0.0422537	4										0.070312	0.014216	0.0163345	0.018051	0.020582	0.0239037	0.026797	0.0422537										1	2	2	3	3	3	3	3	8										0	0.00251	0.0002525	0.00304708	0.0046541	0.00554498	0.00575037	0.0103313
P25745	mnmA		tRNA-specific 2-thiouridylase MnmA	>sp|P25745|MNMA_ECOLI tRNA-specific 2-thiouridylase MnmA OS=Escherichia coli (strain K12) GN=mnmA PE=1 SV=4	12	12	12					7.24608	8.46274	8.46274					0.0781215	0.0924513	2															0.03642	0.119823	0.0924513															1	2	3	3															0	0.080737	0.00500869
P25888	rhlE		ATP-dependent RNA helicase RhlE	>sp|P25888|RHLE_ECOLI ATP-dependent RNA helicase RhlE OS=Escherichia coli (strain K12) GN=rhlE PE=1 SV=3	15	15	15						16.3355	16.3355						0.19525	1																	0.19525																	1	1																	0
P26616	maeA		NAD-dependent malic enzyme	>sp|P26616|MAO1_ECOLI NAD-dependent malic enzyme OS=Escherichia coli (strain K12) GN=maeA PE=1 SV=4	10	10	10						3.69188	3.69188						0.038334	1																	0.038334																	1	1																	0
P26646	acuI		Probable acrylyl-CoA reductase AcuI	>sp|P26646|ACUI_ECOLI Probable acrylyl-CoA reductase AcuI OS=Escherichia coli (strain K12) GN=acuI PE=1 SV=1	8	8	8					0.750978		0.750978					0.0075666	0	1															0.0075666																	1			1															0
P26647	plsC	+	1-acyl-sn-glycerol-3-phosphate acyltransferase	>sp|P26647|PLSC_ECOLI 1-acyl-sn-glycerol-3-phosphate acyltransferase OS=Escherichia coli (strain K12) GN=plsC PE=1 SV=1	7	7	7				1.84174	4.29175	7.07468	7.07468				0.018763	0.044842	0.076133	3											0.018763			0.041088	0.044842	0.050748	0.076133											1			1	1	2	1	5											0			0	0	0.002065	0
P27298	prlC		Oligopeptidase A	>sp|P27298|OPDA_ECOLI Oligopeptidase A OS=Escherichia coli (strain K12) GN=prlC PE=3 SV=3	21	21	21					2.58572	7.45074	7.45074					0.0265435	0.0805057	2														0.016685	0.0265435	0.031797	0.0805057														1	2	2	3	4														0	0.0032215	0.004108	0.0266685
P27302	tktA		Transketolase 1	>sp|P27302|TKT1_ECOLI Transketolase 1 OS=Escherichia coli (strain K12) GN=tktA PE=1 SV=5	25	25	24		0.28242	0.587024	0.656018	1.02206	2.09657	2.09657		0.0028322	0.0059049	0.0066035	0.0103262	0.0214147	5						0.0028322		0.0059049	0.064781	0.00528955	0.0066035	0.00660237	0.0074264	0.00946347	0.0103262	0.011156	0.0214147						1		1	1	2	2	3	3	3	3	3	3	11						0		0	0	0.00105435	0.0016287	0.00196313	0.00218588	0.00270381	0.00266892	0.000749625	0.0011056
P27303	emrA		Multidrug export protein EmrA	>sp|P27303|EMRA_ECOLI Multidrug export protein EmrA OS=Escherichia coli (strain K12) GN=emrA PE=1 SV=2	12	12	12						5.40188	5.40188						0.0571035	1																	0.0571035																	2	1																	0.0002515
P27306	sthA		Soluble pyridine nucleotide transhydrogenase	>sp|P27306|STHA_ECOLI Soluble pyridine nucleotide transhydrogenase OS=Escherichia coli (strain K12) GN=sthA PE=1 SV=5	11	11	11						5.12275	5.12275						0.0539935	1																	0.0539935																	2	1																	0.0121215
P27434	rodZ		Cytoskeleton protein RodZ	>sp|P27434|RODZ_ECOLI Cytoskeleton protein RodZ OS=Escherichia coli (strain K12) GN=rodZ PE=1 SV=2	10	10	10				1.72463	2.05968	23.9468	23.9468				0.017549	0.02103	0.31487	3													0.017549	0.023768	0.018292		0.31487													1	1	1		2	4													0	0	0		0.282851
P27829	wecC		UDP-N-acetyl-D-mannosamine dehydrogenase	>sp|P27829|WECC_ECOLI UDP-N-acetyl-D-mannosamine dehydrogenase OS=Escherichia coli (strain K12) GN=wecC PE=1 SV=4	10	10	10					12.2075		12.2075					0.13905	0	1															0.13905																	1			1															0
P28248	dcd		Deoxycytidine triphosphate deaminase	>sp|P28248|DCD_ECOLI dCTP deaminase OS=Escherichia coli (strain K12) GN=dcd PE=1 SV=1	3	3	3					1.45414	3.66692	3.66692					0.014756	0.038065	2															0.014756		0.038065															1		1	2															0		0
P28306	yceG		UPF0755 protein YceG	>sp|P28306|MLTG_ECOLI Endolytic murein transglycosylase OS=Escherichia coli (strain K12) GN=mltG PE=1 SV=2	13	13	13					7.04393	7.55959	7.55959					0.075777	0.081778	2																0.075777	0.081778																1	1	2																0	0
P28635	metQ		D-methionine-binding lipoprotein MetQ	>sp|P28635|METQ_ECOLI D-methionine-binding lipoprotein MetQ OS=Escherichia coli (strain K12) GN=metQ PE=1 SV=2	19	19	19		0.269755	0.448311	0.628209	1.06502	2.42129	2.42129		0.00270485	0.0045033	0.0063218	0.0107648	0.0248137	5						0.002074	0.0033357	0.00355925	0.0045033	0.0048277	0.0063218	0.0059643	0.00706037	0.00899967	0.0107648	0.0125415	0.0248137						1	1	2	2	2	2	3	3	3	3	3	3	12						0	0	0.00085895	0.0011566	0.0012221	0.0012983	0.00234825	0.00234068	0.0028332	0.00312679	0.00339027	0.00610388
P28903	nrdD		Anaerobic ribonucleoside-triphosphate reductase	>sp|P28903|NRDD_ECOLI Anaerobic ribonucleoside-triphosphate reductase OS=Escherichia coli (strain K12) GN=nrdD PE=1 SV=2	19	19	19						6.15395	6.15395						0.065575	1																	0.065575																	1	1																	0
P29745	pepT		Peptidase T	>sp|P29745|PEPT_ECOLI Peptidase T OS=Escherichia coli (strain K12) GN=pepT PE=1 SV=2	14	14	14					1.79306	3.99727	3.99727					0.018258	0.041637	2															0.018258		0.041637															1		1	2															0		0
P30125	leuB		3-isopropylmalate dehydrogenase	>sp|P30125|LEU3_ECOLI 3-isopropylmalate dehydrogenase OS=Escherichia coli (strain K12) GN=leuB PE=1 SV=3	4	4	4					0.821437		0.821437					0.0082824	0	1																0.0082824																	1		1																0
P30126	leuD		3-isopropylmalate dehydratase small subunit	>sp|P30126|LEUD_ECOLI 3-isopropylmalate dehydratase small subunit OS=Escherichia coli (strain K12) GN=leuD PE=1 SV=3	6	6	6		1.65147	2.12717	2.24915	1.91251		2.24915		0.016792	0.021734	0.023009	0.019498	0	4							0.016792		0.021734			0.021781	0.024237		0.019498									1		1			1	1		1			5							0		0			0	0		0
P30177	ybiB		Uncharacterized protein YbiB	>sp|P30177|YBIB_ECOLI Uncharacterized protein YbiB OS=Escherichia coli (strain K12) GN=ybiB PE=1 SV=1	11	11	11						3.43636	3.43636						0.0355865	1																	0.0355865																	2	1																	0.0107025
P30750	metN		Methionine import ATP-binding protein MetN	>sp|P30750|METN_ECOLI Methionine import ATP-binding protein MetN OS=Escherichia coli (strain K12) GN=metN PE=1 SV=4	10	10	10						6.91349	6.91349						0.0742695	1																	0.0742695																	2	1																	0.0030325
P30850	rnb		Exoribonuclease 2	>sp|P30850|RNB_ECOLI Exoribonuclease 2 OS=Escherichia coli (strain K12) GN=rnb PE=1 SV=3	17	17	17	15.159	17.5465	18.9121	9.61802	5.25865	6.35772	18.9121	0.178675	0.212805	0.23323	0.106415	0.0555053	0.0678937	6			0.17526	0.18209	0.19181	0.2338			0.23323			0.0264605	0.18637	0.0960657	0.033336	0.0555053	0.0678937			1	1	1	1			1			2	1	3	3	3	3	11			0	0	0	0			0			0.0014765	0	0.0919024	0.0047555	0.0271086	0.00765514
P30859	artI		Putative ABC transporter arginine-binding protein 2	>sp|P30859|ARTI_ECOLI Putative ABC transporter arginine-binding protein 2 OS=Escherichia coli (strain K12) GN=artI PE=1 SV=3	10	10	10				2.78142	4.87497	11.7038	11.7038				0.02861	0.051248	0.132552	3												0.02861		0.045218	0.051248	0.068273	0.132552												2		2	3	1	3	5												5.1e-05		0.003269	0.0111688	0	0.0364954
P30860	artJ		ABC transporter arginine-binding protein 1	>sp|P30860|ARTJ_ECOLI ABC transporter arginine-binding protein 1 OS=Escherichia coli (strain K12) GN=artJ PE=1 SV=2	13	13	13				2.36787	3.63594	8.94149	8.94149				0.024253	0.0377313	0.098195	3												0.024253			0.031607	0.0438555	0.098195												1			1	2	2	4												0			0	0.0009425	0.008025
P31063	yedD		Uncharacterized lipoprotein YedD	>sp|P31063|YEDD_ECOLI Uncharacterized lipoprotein YedD OS=Escherichia coli (strain K12) GN=yedD PE=3 SV=1	6	6	6					2.20862	3.81388	3.81388					0.022585	0.039651	2															0.022585		0.039651															1		2	2															0		0.001217
P31120	glmM	+	Phosphoglucosamine mutase	>sp|P31120|GLMM_ECOLI Phosphoglucosamine mutase OS=Escherichia coli (strain K12) GN=glmM PE=1 SV=3	16	16	16					2.09881	4.12272	4.12272					0.021438	0.043	2														0.017362	0.023392	0.021438	0.043														1	1	1	3	4														0	0	0	0.00730881
P31130	ydeI		Uncharacterized protein YdeI	>sp|P31130|YDEI_ECOLI Uncharacterized protein YdeI OS=Escherichia coli (strain K12) GN=ydeI PE=3 SV=1	9	9	9				5.8905			5.8905				0.062592		0	1													0.062592																	1					1													0
P31133	potF		Putrescine-binding periplasmic protein	>sp|P31133|POTF_ECOLI Putrescine-binding periplasmic protein OS=Escherichia coli (strain K12) GN=potF PE=1 SV=3	14	14	14						3.73953	3.73953						0.038848	1																	0.038848																	1	1																	0
P31224	acrB		Multidrug efflux pump subunit AcrB	>sp|P31224|ACRB_ECOLI Multidrug efflux pump subunit AcrB OS=Escherichia coli (strain K12) GN=acrB PE=1 SV=1	29	29	28				0.985335	1.14494	1.85109	1.85109				0.0099514	0.011582	0.01886	3											0.0089355	0.0099514	0.010515	0.011582	0.0106892	0.0125975	0.01886											1	1	1	1	2	2	2	7											0	0	0	0	0.0011878	0.0018215	0.000613
P31554	lptD	+	LPS-assembly protein LptD	>sp|P31554|LPTD_ECOLI LPS-assembly protein LptD OS=Escherichia coli (strain K12) GN=lptD PE=1 SV=2	15	15	15					1.00253	1.55838	1.55838					0.0101268	0.0158305	2															0.0096296	0.010624	0.0158305															1	2	2	3															0	0.000244	0.0005005
P31658	hchA		Molecular chaperone Hsp31 and glyoxalase 3	>sp|P31658|HCHA_ECOLI Protein/nucleic acid deglycase 1 OS=Escherichia coli (strain K12) GN=hchA PE=1 SV=3	13	13	13				1.43569	0.883318	2.38811	2.38811				0.014566	0.0089119	0.0244653	3													0.014566		0.0082428	0.009581	0.0244653													1		1	1	3	4													0		0	0	0.0098816
P31677	otsA		Alpha,alpha-trehalose-phosphate synthase [UDP-forming]	>sp|P31677|OTSA_ECOLI Trehalose-6-phosphate synthase OS=Escherichia coli (strain K12) GN=otsA PE=1 SV=3	13	13	13						3.86127	3.86127						0.0401635	1																	0.0401635																	2	1																	0.0030375
P31828	pqqL		Probable zinc protease PqqL	>sp|P31828|PQQL_ECOLI Probable zinc protease PqqL OS=Escherichia coli (strain K12) GN=pqqL PE=3 SV=2	27	27	27					12.832	21.0154	21.0154					0.14721	0.26607	2														0.14721			0.26607														1			1	2														0			0
P31979	nuoF		NADH-quinone oxidoreductase subunit F	>sp|P31979|NUOF_ECOLI NADH-quinone oxidoreductase subunit F OS=Escherichia coli (strain K12) GN=nuoF PE=1 SV=3	13	13	13						2.67683	2.67683						0.0275045	1																	0.0275045																	2	1																	0.0061255
P32132	typA		GTP-binding protein TypA/BipA	>sp|P32132|TYPA_ECOLI GTP-binding protein TypA/BipA OS=Escherichia coli (strain K12) GN=typA PE=1 SV=2	15	15	15		0.493532	0.890894	1.18751	1.87777	3.9132	3.9132		0.0049598	0.00898903	0.0120178	0.019137	0.0407257	5					0.0040199	0.0049598	0.0078899	0.0094698		0.00850825	0.0111097	0.0120178	0.0131165	0.0164287	0.019137	0.0215603	0.0407257					1	1	1	1		2	2	3	3	3	3	3	3	12					0	0	0	0		0.00145015	0.00161425	0.00215943	0.00350763	0.00459992	0.00554531	0.00409402	0.00623679
P32662	gph		Phosphoglycolate phosphatase	>sp|P32662|GPH_ECOLI Phosphoglycolate phosphatase OS=Escherichia coli (strain K12) GN=gph PE=1 SV=1	4	4	4	28.4431						28.4431	0.39749					0	1				0.39749																	1														1				0
P33136	mdoG		Glucans biosynthesis protein G	>sp|P33136|OPGG_ECOLI Glucans biosynthesis protein G OS=Escherichia coli (strain K12) GN=mdoG PE=1 SV=1	23	23	23				1.38933	1.39142	2.88716	2.88716				0.014089	0.0141105	0.02973	3													0.014089	0.033174	0.0113697	0.0141105	0.02973													1	1	2	2	3	5													0	0	0.00229535	0.0011335	0.00652137
P33363	bglX		Periplasmic beta-glucosidase	>sp|P33363|BGLX_ECOLI Periplasmic beta-glucosidase OS=Escherichia coli (strain K12) GN=bglX PE=3 SV=2	35	35	35	28.7843	25.6503	26.5295	24.1039			28.7843	0.404185	0.344995	0.36109	0.31759		0	4			0.42224	0.38613	0.35224	0.33775		0.36109					0.31759							1	1	1	1		1					1					6			0	0	0	0		0					0
P33570	tktB		Transketolase 2	>sp|P33570|TKT2_ECOLI Transketolase 2 OS=Escherichia coli (strain K12) GN=tktB PE=1 SV=1	20	19	19				1.36856		1.37746	1.37746				0.0138755		0.013967	2													0.0138755				0.013967													2				1	2													0.0032725				0
P33599	nuoC		NADH-quinone oxidoreductase subunit C/D	>sp|P33599|NUOCD_ECOLI NADH-quinone oxidoreductase subunit C/D OS=Escherichia coli (strain K12) GN=nuoC PE=1 SV=3	14	14	14					2.1303	4.70857	4.70857					0.0217667	0.0494123	2														0.01787	0.0227785	0.0217667	0.0494123														3	2	3	3	4														0.0018158	0.0010065	0.00373034	0.0118763
P33602	nuoG		NADH-quinone oxidoreductase subunit G	>sp|P33602|NUOG_ECOLI NADH-quinone oxidoreductase subunit G OS=Escherichia coli (strain K12) GN=nuoG PE=1 SV=4	14	14	14					1.42194	3.96315	3.96315					0.0144245	0.041267	2														0.010986		0.017863	0.041267														1		1	1	3														0		0	0
P33643	rluD		Ribosomal large subunit pseudouridine synthase D	>sp|P33643|RLUD_ECOLI Ribosomal large subunit pseudouridine synthase D OS=Escherichia coli (strain K12) GN=rluD PE=1 SV=4	5	5	5						8.51556	8.51556						0.093082	1																	0.093082																	1	1																	0
P33940	mqo		Malate:quinone oxidoreductase	>sp|P33940|MQO_ECOLI Malate:quinone oxidoreductase OS=Escherichia coli (strain K12) GN=mqo PE=1 SV=2	12	12	12						36.4405	36.4405						0.57333	1																	0.57333																	1	1																	0
P35340	ahpF		Alkyl hydroperoxide reductase subunit F	>sp|P35340|AHPF_ECOLI Alkyl hydroperoxide reductase subunit F OS=Escherichia coli (strain K12) GN=ahpF PE=1 SV=2	26	26	26			1.41454	1.67307	3.96143	12.535	12.535			0.0143483	0.0170153	0.0412483	0.143314	4										0.0143483	0.0141553	0.0170153	0.0202587	0.028174	0.0412483	0.0475917	0.143314										3	3	3	3	3	3	3	3	8										0.00157856	0.00308391	0.00362174	0.00448632	0.00625873	0.00737488	0.0124119	0.0396322
P36659	cbpA		Curved DNA-binding protein	>sp|P36659|CBPA_ECOLI Curved DNA-binding protein OS=Escherichia coli (strain K12) GN=cbpA PE=1 SV=2	11	11	11						7.05309	7.05309						0.075883	1																	0.075883																	1	1																	0
P36683	acnB		Aconitate hydratase 2	>sp|P36683|ACNB_ECOLI Aconitate hydratase B OS=Escherichia coli (strain K12) GN=acnB PE=1 SV=3	43	43	43		0.60809	1.01081	1.13596	2.04056	5.79357	5.79357		0.0061181	0.0102114	0.0114902	0.0208307	0.0614987	5					0.005371	0.0061181	0.010893	0.0159541	0.0080849	0.0102114	0.00999007	0.0114902	0.0134552	0.017375	0.0208307	0.023589	0.0614987					1	1	3	3	3	2	3	3	3	3	3	3	3	13					0	0	0.00656424	0.0104628	0.00236425	0.00135365	0.00267848	0.00315862	0.00413433	0.00319404	0.00390259	0.00305487	0.00733824
P36879	yadG		Uncharacterized ABC transporter ATP-binding protein YadG	>sp|P36879|YADG_ECOLI Uncharacterized ABC transporter ATP-binding protein YadG OS=Escherichia coli (strain K12) GN=yadG PE=1 SV=1	15	15	15						4.67693	4.67693						0.049064	1																	0.049064																	1	1																	0
P36938	pgm		Phosphoglucomutase	>sp|P36938|PGM_ECOLI Phosphoglucomutase OS=Escherichia coli (strain K12) GN=pgm PE=1 SV=1	21	21	21				1.3848	1.77512	3.06724	3.06724				0.0140425	0.018072	0.031643	3												0.014086	0.013999	0.015646	0.018072	0.0189997	0.031643												1	1	2	2	3	3	6												0	0	0.001321	0.000435	0.00268734	0.0020881
P36979	rlmN		Dual-specificity RNA methyltransferase RlmN	>sp|P36979|RLMN_ECOLI Dual-specificity RNA methyltransferase RlmN OS=Escherichia coli (strain K12) GN=rlmN PE=1 SV=1	14	14	14			4.85125	6.84611	8.26875	12.8555	12.8555			0.050986	0.0734925	0.090141	0.14752	4								0.032922	0.050986	0.054171	0.058076	0.0734925	0.082038	0.0763083	0.090141	0.0917537	0.14752								1	1	1	2	2	2	3	3	3	3	10								0	0	0	0.001183	0.0046775	0.000191	0.0193491	0.0107191	0.0213074	0.0366693
P37051	purU		Formyltetrahydrofolate deformylase	>sp|P37051|PURU_ECOLI Formyltetrahydrofolate deformylase OS=Escherichia coli (strain K12) GN=purU PE=1 SV=1	8	8	8				1.05534	1.43321	2.99468	2.99468				0.010666	0.0145405	0.0308713	3											0.0098975	0.010666	0.011124	0.014539	0.017951	0.0145405	0.0308713											1	1	1	1	1	2	3	7											0	0	0	0	0	0.0035005	0.00725911
P37052	ychJ		UPF0225 protein YchJ	>sp|P37052|YCHJ_ECOLI UPF0225 protein YchJ OS=Escherichia coli (strain K12) GN=ychJ PE=1 SV=2	2	2	2						11.5146	11.5146						0.13013	1																	0.13013																	1	1																	0
P37095	pepB		Peptidase B	>sp|P37095|PEPB_ECOLI Peptidase B OS=Escherichia coli (strain K12) GN=pepB PE=1 SV=2	14	14	14		1.80974	2.4813	3.52959	5.31872	11.5451	11.5451		0.018431	0.0254443	0.0365873	0.056175	0.13052	5					0.013196	0.0216	0.018431	0.023153	0.0284555	0.0254443	0.033585	0.0409803	0.0365873	0.0501627	0.056175	0.0653247	0.13052					1	1	1	2	2	3	3	3	3	3	3	3	3	13					0	0	0	0.001082	0.0040795	0.00322628	0.000670884	0.00625709	0.0059448	0.00718769	0.0110629	0.00827182	0.0213874
P37128	nudK		GDP-mannose pyrophosphatase NudK	>sp|P37128|NUDK_ECOLI GDP-mannose pyrophosphatase NudK OS=Escherichia coli (strain K12) GN=nudK PE=1 SV=2	6	6	6			19.7979		33.1817		33.1817			0.24685		0.496595	0	2									0.24685					0.47706	0.51613											1					1	1			3									0					0	0
P37147	fxsA		UPF0716 protein FxsA	>sp|P37147|FXSA_ECOLI UPF0716 protein FxsA OS=Escherichia coli (strain K12) GN=fxsA PE=1 SV=2	5	5	5				5.88581	10.4865	27.6303	27.6303				0.062539	0.11715	0.381793	3												0.058425	0.066653	0.098552	0.11715	0.164725	0.381793												1	1	1	2	2	3	6												0	0	0	0.00555	0.003095	0.0504559
P37194	slp		Outer membrane protein slp	>sp|P37194|SLP_ECOLI Outer membrane protein slp OS=Escherichia coli (strain K12) GN=slp PE=1 SV=1	4	4	4	21.7864		17.2596	18.4339	21.8316		21.8316	0.27855		0.2086	0.226	0.27929	0	4				0.27855					0.2086			0.22226	0.22974	0.27929							1					1			1	1	1				5				0					0			0	0	0
P37313	dppF		Dipeptide transport ATP-binding protein DppF	>sp|P37313|DPPF_ECOLI Dipeptide transport ATP-binding protein DppF OS=Escherichia coli (strain K12) GN=dppF PE=3 SV=1	13	13	13				40.9493			40.9493				0.69346		0	1													0.69346																	1					1													0
P37329	modA		Molybdate-binding periplasmic protein	>sp|P37329|MODA_ECOLI Molybdate-binding periplasmic protein OS=Escherichia coli (strain K12) GN=modA PE=1 SV=1	13	13	13						12.1686	12.1686						0.138545	1																	0.138545																	2	1																	0.006475
P37610	tauD		Alpha-ketoglutarate-dependent taurine dioxygenase	>sp|P37610|TAUD_ECOLI Alpha-ketoglutarate-dependent taurine dioxygenase OS=Escherichia coli (strain K12) GN=tauD PE=1 SV=3	3	3	3				16.418	15.2341		16.418				0.19643	0.17972	0	2													0.19643		0.17972															1		1			2													0		0
P37626	yhiI		Uncharacterized protein YhiI	>sp|P37626|YHII_ECOLI Uncharacterized protein YhiI OS=Escherichia coli (strain K12) GN=yhiI PE=3 SV=1	8	8	8					1.97851	5.63385	5.63385					0.0201845	0.059702	2															0.0201845		0.059702															2		3	2															0.0020345		0.0113129
P37689	gpmI		2,3-bisphosphoglycerate-independent phosphoglycerate mutase	>sp|P37689|GPMI_ECOLI 2,3-bisphosphoglycerate-independent phosphoglycerate mutase OS=Escherichia coli (strain K12) GN=gpmI PE=1 SV=1	17	17	17					1.67651	3.53598	3.53598					0.017051	0.036656	2															0.0157715	0.0183305	0.036656															2	2	2	3															0.0006355	0.0009895	0.009302
P37690	envC		Murein hydrolase activator EnvC	>sp|P37690|ENVC_ECOLI Murein hydrolase activator EnvC OS=Escherichia coli (strain K12) GN=envC PE=1 SV=2	12	12	12						7.14457	7.14457						0.076943	1																	0.076943																	1	1																	0
P37744	rmlA1		Glucose-1-phosphate thymidylyltransferase 1	>sp|P37744|RMLA1_ECOLI Glucose-1-phosphate thymidylyltransferase 1 OS=Escherichia coli (strain K12) GN=rfbA PE=1 SV=2	11	11	10					1.58928	3.67774	3.67774					0.0161495	0.0381817	2															0.013848	0.018451	0.0381817															1	3	3	3															0	0.00397702	0.00472756
P37745	rfbC		dTDP-4-dehydrorhamnose 3,5-epimerase	>sp|P37745|RMLC_ECOLI dTDP-4-dehydrorhamnose 3,5-epimerase OS=Escherichia coli (strain K12) GN=rfbC PE=1 SV=1	6	6	6						6.45317	6.45317						0.0689833	1																	0.0689833																	3	1																	0.0110822
P37749	wbbI		Beta-1,6-galactofuranosyltransferase WbbI	>sp|P37749|WBBI_ECOLI Beta-1,6-galactofuranosyltransferase WbbI OS=Escherichia coli (strain K12) GN=wbbI PE=1 SV=1	10	10	10					2.40446	2.43322	2.43322					0.024637	0.024939	2														0.023545		0.025729	0.024939														1		1	1	3														0		0	0
P37751	wbbK		Putative glycosyltransferase WbbK	>sp|P37751|WBBK_ECOLI Putative glycosyltransferase WbbK OS=Escherichia coli (strain K12) GN=wbbK PE=4 SV=1	23	23	23						3.73749	3.73749						0.038826	1																	0.038826																	1	1																	0
P37759	rfbB		dTDP-glucose 4,6-dehydratase 1	>sp|P37759|RMLB1_ECOLI dTDP-glucose 4,6-dehydratase 1 OS=Escherichia coli (strain K12) GN=rfbB PE=3 SV=2	15	15	15				1.84078	2.12698	2.83835	2.83835				0.018753	0.021732	0.0292127	3													0.018753			0.021732	0.0292127													1			2	3	3													0			0.002574	0.00934952
P37760	rfbD		dTDP-4-dehydrorhamnose reductase	>sp|P37760|RMLD_ECOLI dTDP-4-dehydrorhamnose reductase OS=Escherichia coli (strain K12) GN=rfbD PE=3 SV=2	9	9	9						4.53898	4.53898						0.047548	1																	0.047548																	1	1																	0
P37765	rluB		Ribosomal large subunit pseudouridine synthase B	>sp|P37765|RLUB_ECOLI Ribosomal large subunit pseudouridine synthase B OS=Escherichia coli (strain K12) GN=rluB PE=1 SV=2	4	4	4			2.42046	2.97059	4.61616	10.509	10.509			0.024805	0.0306153	0.0483957	0.117431	4								0.020999	0.024805	0.025086	0.031116	0.028016	0.0306153	0.0321197	0.0483957	0.0554195	0.117431								1	1	1	1	1	3	3	3	2	3	10								0	0	0	0	0	0.0094295	0.00606104	0.0131379	0.0166455	0.0242071
P37774	yecC		Uncharacterized amino-acid ABC transporter ATP-binding protein YecC	>sp|P37774|YECC_ECOLI L-cystine transport system ATP-binding protein YecC OS=Escherichia coli (strain K12) GN=yecC PE=3 SV=2	4	4	4						3.54817	3.54817						0.036787	1																	0.036787																	1	1																	0
P37902	gltI		Glutamate/aspartate periplasmic-binding protein	>sp|P37902|GLTI_ECOLI Glutamate/aspartate import solute-binding protein OS=Escherichia coli (strain K12) GN=gltI PE=1 SV=2	20	20	20					3.82565	8.46626	8.46626					0.0397783	0.0924933	2															0.039043	0.0405135	0.0924933															1	2	3	3															0	0.0019475	0.00673518
P38038	cysJ		Sulfite reductase [NADPH] flavoprotein alpha-component	>sp|P38038|CYSJ_ECOLI Sulfite reductase [NADPH] flavoprotein alpha-component OS=Escherichia coli (strain K12) GN=cysJ PE=1 SV=4	10	10	10		0.934514	1.42481	2.34795	4.10999	6.12988	6.12988		0.0094333	0.014454	0.024044	0.0428615	0.0653017	5							0.0094333	0.011765	0.014454	0.0175765	0.0158578	0.024044	0.030194	0.0269117	0.0428615	0.0482395	0.0653017							1	1	1	2	3	2	2	3	2	2	3	11							0	0	0	0.0007745	0.00576911	0.002105	0.003061	0.00939664	0.0043275	0.0002725	0.023733
P38489	nfnB		Oxygen-insensitive NAD(P)H nitroreductase	>sp|P38489|NFSB_ECOLI Oxygen-insensitive NAD(P)H nitroreductase OS=Escherichia coli (strain K12) GN=nfsB PE=1 SV=1	12	12	12						4.16732	4.16732						0.0434853	1																	0.0434853																	3	1																	0.00270985
P38506	ygdG		Flap endonuclease Xni	>sp|P38506|XNI_ECOLI Flap endonuclease Xni OS=Escherichia coli (strain K12) GN=ygdG PE=1 SV=3	5	5	5						2.59525	2.59525						0.026644	1																	0.026644																	1	1																	0
P38521	yggL		Uncharacterized protein YggL	>sp|P38521|YGGL_ECOLI Uncharacterized protein YggL OS=Escherichia coli (strain K12) GN=yggL PE=4 SV=2	2	2	2					5.62396	6.208	6.208					0.059591	0.066189	2															0.051744	0.067438	0.066189															1	1	1	3															0	0	0
P39160	uxuB		D-mannonate oxidoreductase	>sp|P39160|UXUB_ECOLI D-mannonate oxidoreductase OS=Escherichia coli (strain K12) GN=uxuB PE=3 SV=1	9	9	9						19.9218	19.9218						0.24878	1																	0.24878																	2	1																	0.0539
P39172	znuA		High-affinity zinc uptake system protein ZnuA	>sp|P39172|ZNUA_ECOLI High-affinity zinc uptake system protein ZnuA OS=Escherichia coli (strain K12) GN=znuA PE=1 SV=4	14	14	14		1.73902					1.73902		0.017698				0	1	0.056291						0.017698											1						1											2	0						0
P39176	erfK		Probable L,D-transpeptidase ErfK/SrfK	>sp|P39176|ERFK_ECOLI Probable L,D-transpeptidase ErfK/SrfK OS=Escherichia coli (strain K12) GN=erfK PE=1 SV=2	4	4	4						3.70532	3.70532						0.038479	1																	0.038479																	1	1																	0
P39187	ytfJ		Uncharacterized protein YtfJ	>sp|P39187|YTFJ_ECOLI Uncharacterized protein YtfJ OS=Escherichia coli (strain K12) GN=ytfJ PE=1 SV=1	6	6	6					8.38615		8.38615					0.091538	0	1															0.091538																	1			1															0
P39285	mscM		Miniconductance mechanosensitive channel MscM	>sp|P39285|MSCM_ECOLI Miniconductance mechanosensitive channel MscM OS=Escherichia coli (strain K12) GN=mscM PE=1 SV=3	12	12	12			3.6204	72.7899	64.7005		72.7899			0.037564	2.6751	1.8329	0	3										0.037564		2.6751		1.8329													1		1		1				3										0		0		0
P39342	yjgR		Uncharacterized protein YjgR	>sp|P39342|YJGR_ECOLI Uncharacterized protein YjgR OS=Escherichia coli (strain K12) GN=yjgR PE=4 SV=1	19	19	19						16.9677	16.9677						0.20435	1																	0.20435																	1	1																	0
P39831	ydfG		NADP-dependent 3-hydroxy acid dehydrogenase YdfG	>sp|P39831|YDFG_ECOLI NADP-dependent 3-hydroxy acid dehydrogenase YdfG OS=Escherichia coli (strain K12) GN=ydfG PE=1 SV=2	4	4	4						2.97136	2.97136						0.0306235	1																	0.0306235																	2	1																	0.0049935
P42616	yqjC		Protein YqjC	>sp|P42616|YQJC_ECOLI Protein YqjC OS=Escherichia coli (strain K12) GN=yqjC PE=1 SV=3	5	5	5						48.0778	48.0778						0.92596	1																	0.92596																	1	1																	0
P42641	obgE	+	GTPase ObgE/CgtA	>sp|P42641|OBG_ECOLI GTPase ObgE/CgtA OS=Escherichia coli (strain K12) GN=obgE PE=1 SV=1	15	15	15		2.36228	3.88365	5.85553	9.1441	14.3924	14.3924		0.0241943	0.0404057	0.0621973	0.100644	0.16812	5							0.0241943	0.0315595	0.044754	0.0404057	0.0489263	0.074496	0.0621973	0.0863617	0.100644	0.117616	0.16812							3	2	3	3	3	3	3	3	3	3	3	11							0.00345651	0.0063775	0.00981428	0.00516461	0.0134444	0.019511	0.0159745	0.0234274	0.0319588	0.0326933	0.038166
P43329	hrpA		ATP-dependent RNA helicase HrpA	>sp|P43329|HRPA_ECOLI ATP-dependent RNA helicase HrpA OS=Escherichia coli (strain K12) GN=hrpA PE=3 SV=3	35	35	35						8.24493	8.24493						0.089858	1																	0.089858																	1	1																	0
P43672	uup		ABC transporter ATP-binding protein uup	>sp|P43672|UUP_ECOLI ABC transporter ATP-binding protein uup OS=Escherichia coli (strain K12) GN=uup PE=1 SV=2	19	19	19						12.3668	12.3668						0.14112	1																	0.14112																	3	1																	0.0148829
P45395	kdsD		Arabinose 5-phosphate isomerase KdsD	>sp|P45395|KDSD_ECOLI Arabinose 5-phosphate isomerase KdsD OS=Escherichia coli (strain K12) GN=kdsD PE=1 SV=1	7	7	7					4.44055	5.29747	5.29747					0.046469	0.055938	2														0.046469			0.055938														1			2	2														0			0.009384
P45464	lpoA		Penicillin-binding protein activator LpoA	>sp|P45464|LPOA_ECOLI Penicillin-binding protein activator LpoA OS=Escherichia coli (strain K12) GN=lpoA PE=1 SV=1	14	14	14						1.68396	1.68396						0.017128	1																	0.017128																	1	1																	0
P45469	yraR		Uncharacterized protein YraR	>sp|P45469|YRAR_ECOLI Putative NAD(P)-binding protein YraR OS=Escherichia coli (strain K12) GN=yraR PE=4 SV=2	4	4	4					10.1995		10.1995					0.11358	0	1															0.11358																	1			1															0
P45523	fkpA		FKBP-type peptidyl-prolyl cis-trans isomerase FkpA	>sp|P45523|FKBA_ECOLI FKBP-type peptidyl-prolyl cis-trans isomerase FkpA OS=Escherichia coli (strain K12) GN=fkpA PE=1 SV=1	17	17	17			1.20442	1.81061	3.1965	6.23541	6.23541			0.012191	0.01844	0.0330205	0.0665007	4									0.011575	0.012807	0.016054	0.01844	0.018869	0.021096	0.0330205	0.0391995	0.0665007									1	1	1	1	2	1	2	2	3	9									0	0	0	0	0.002019	0	0.0002565	0.0040195	0.0075707
P45577	proQ		RNA chaperone ProQ	>sp|P45577|PROQ_ECOLI RNA chaperone ProQ OS=Escherichia coli (strain K12) GN=proQ PE=1 SV=2	6	6	6				4.34997	7.03283	12.5956	12.5956				0.045478	0.0756485	0.144107	3											0.045478	0.043443	0.046216	0.073085	0.0756485	0.084296	0.144107											1	1	2	1	2	2	3	7											0	0	0.009461	0	0.0114465	0.004906	0.00816904
P45578	luxS		S-ribosylhomocysteine lyase	>sp|P45578|LUXS_ECOLI S-ribosylhomocysteine lyase OS=Escherichia coli (strain K12) GN=luxS PE=1 SV=3	3	3	3				2.84877		8.87469	8.87469				0.029323		0.09739	2											0.029323						0.09739											1						1	2											0						0
P45799	nudE		ADP compounds hydrolase NudE	>sp|P45799|NUDE_ECOLI ADP compounds hydrolase NudE OS=Escherichia coli (strain K12) GN=nudE PE=1 SV=1	5	5	5						8.01933	8.01933						0.087185	1																	0.087185																	2	1																	0.000879
P45955	ybgF		Uncharacterized protein YbgF	>sp|P45955|CPOB_ECOLI Cell division coordinator CpoB OS=Escherichia coli (strain K12) GN=cpoB PE=1 SV=2	10	10	10			2.64518	3.84054	7.58667	18.5407	18.5407			0.0271705	0.0399393	0.082095	0.227607	4									0.024951	0.02939	0.031089	0.0399393	0.0496867	0.0632493	0.082095	0.097221	0.227607									1	1	1	3	3	3	3	3	3	9									0	0	0	0.00274585	0.00491677	0.00330706	0.000515117	0.00392503	0.032898
P46130	ybhC		Putative acyl-CoA thioester hydrolase YbhC	>sp|P46130|YBHC_ECOLI Putative acyl-CoA thioester hydrolase YbhC OS=Escherichia coli (strain K12) GN=ybhC PE=1 SV=2	5	5	5					2.96954	3.4397	3.4397					0.0306042	0.0356223	2															0.031086	0.0301225	0.0356223															1	2	3	3															0	0.0094585	0.00366262
P51024	yaiL		Uncharacterized protein YaiL	>sp|P51024|YAIL_ECOLI Uncharacterized protein YaiL OS=Escherichia coli (strain K12) GN=yaiL PE=4 SV=2	5	5	5					5.79688	14.9385	14.9385					0.061536	0.17562	2														0.061536			0.17562														1			2	2														0			0.01517
P52061	rdgB		dITP/XTP pyrophosphatase	>sp|P52061|IXTPA_ECOLI dITP/XTP pyrophosphatase OS=Escherichia coli (strain K12) GN=rdgB PE=1 SV=1	5	5	5						8.48265	8.48265						0.092689	1																	0.092689																	1	1																	0
P52643	ldhA		D-lactate dehydrogenase	>sp|P52643|LDHD_ECOLI D-lactate dehydrogenase OS=Escherichia coli (strain K12) GN=ldhA PE=1 SV=1	8	8	8				2.49368	3.61467	10.559	10.559				0.0255745	0.0375023	0.118055	3												0.0251	0.026049	0.0349295	0.0375023	0.047107	0.118055												2	2	2	3	3	3	6												0.002798	0.001964	0.0046855	0.0102374	0.0122933	0.0336357
P52644	hslJ		Heat shock protein HslJ	>sp|P52644|HSLJ_ECOLI Heat shock protein HslJ OS=Escherichia coli (strain K12) GN=hslJ PE=1 SV=1	7	7	7				6.89282	9.5211	18.6797	18.6797				0.074031	0.10523	0.229705	3												0.072765	0.075297	0.081817	0.10523	0.125635	0.229705												1	1	1	1	2	2	6												0	0	0	0	0.000705	0.045915
P60340	truB		tRNA pseudouridine synthase B	>sp|P60340|TRUB_ECOLI tRNA pseudouridine synthase B OS=Escherichia coli (strain K12) GN=truB PE=1 SV=1	6	6	6	54.9671	78.6894	53.5834	57.445		18.7863	78.6894	1.2206	3.6925	1.1544	1.3499		0.23132	5				1.2206		3.6925			1.1544		1.3499						0.23132				1		1			1		1						1	5				0		0			0		0						0
P60390	rsmH		Ribosomal RNA small subunit methyltransferase H	>sp|P60390|RSMH_ECOLI Ribosomal RNA small subunit methyltransferase H OS=Escherichia coli (strain K12) GN=rsmH PE=1 SV=1	8	8	8					2.96679	6.60194	6.60194					0.030575	0.070686	2																0.030575	0.070686																1	1	2																0	0
P60422	rplB	+	50S ribosomal protein L2	>sp|P60422|RL2_ECOLI 50S ribosomal protein L2 OS=Escherichia coli (strain K12) GN=rplB PE=1 SV=2	17	17	17	0.360257	0.710131	1.24179	2.02229	3.61471	7.00252	7.00252	0.0036156	0.0071521	0.0125741	0.0206403	0.0375027	0.075298	6			0.0028346	0.0043966	0.0071521	0.00535203	0.00818133	0.00997627	0.0125741	0.0134151	0.0173313	0.0206403	0.0236177	0.0317587	0.0375027	0.042756	0.075298			1	1	1	3	3	3	3	3	3	3	3	3	3	3	3	15			0	0	0	0.00160313	0.00200606	0.00296313	0.0033883	0.00341041	0.00437279	0.00473806	0.00464707	0.00642661	0.00662747	0.00762186	0.0164186
P60438	rplC	+	50S ribosomal protein L3	>sp|P60438|RL3_ECOLI 50S ribosomal protein L3 OS=Escherichia coli (strain K12) GN=rplC PE=1 SV=1	17	17	17	0.496087	1.08551	2.28121	4.3522	6.82654	12.045	12.045	0.0049856	0.0109743	0.0233447	0.0455023	0.073267	0.136945	6		0.0033855	0.0049856	0.00621385	0.00829563	0.0109743	0.0141737	0.0202267	0.0233447	0.0276713	0.037161	0.0455023	0.049086	0.065043	0.073267	0.0880807	0.136945		1	1	2	3	3	3	3	3	3	3	3	3	3	3	3	3	16		0	0	0.00179055	0.00201314	0.00309711	0.00163433	0.00629376	0.00561938	0.00396244	0.00477167	0.00801074	0.00648088	0.0137199	0.012473	0.0199731	0.0327919
P60546	gmk	+	Guanylate kinase	>sp|P60546|KGUA_ECOLI Guanylate kinase OS=Escherichia coli (strain K12) GN=gmk PE=1 SV=1	8	8	8				1.73989	2.32582	3.26944	3.26944				0.017707	0.023812	0.0337995	3												0.017707		0.02343		0.024194	0.0337995												1		1		1	2	4												0		0		0	0.0006315
P60624	rplX	+	50S ribosomal protein L24	>sp|P60624|RL24_ECOLI 50S ribosomal protein L24 OS=Escherichia coli (strain K12) GN=rplX PE=1 SV=2	12	12	12	0.633743	1.73384	3.78997	6.9029	11.5571	21.0672	21.0672	0.00637785	0.0176443	0.0393927	0.0741473	0.130673	0.2669	6		0.0060628	0.00637785	0.0101429	0.0133896	0.0176443	0.025211	0.03328	0.0393927	0.0474877	0.0596137	0.0741473	0.08477	0.108025	0.130673	0.15349	0.2669		1	2	3	3	3	3	3	3	3	3	3	3	3	3	3	3	16		0	0.00283335	0.00335807	0.004318	0.00585355	0.00743627	0.00955481	0.00959356	0.0110658	0.0133499	0.012978	0.0160379	0.0188537	0.0259572	0.0268231	0.0559096
P60716	lipA		Lipoyl synthase	>sp|P60716|LIPA_ECOLI Lipoyl synthase OS=Escherichia coli (strain K12) GN=lipA PE=1 SV=1	7	7	7		4.46296	7.45454	7.51488	7.3572	9.32011	9.32011		0.0467145	0.08055	0.081255	0.0794147	0.10278	5						0.046882	0.046547	0.057808	0.08055	0.084029	0.068987		0.093523	0.0735747	0.0794147	0.0942623	0.10278						1	1	1	1	1	1		1	3	3	3	3	11						0	0	0	0	0	0		0	0.0269776	0.0247845	0.0288988	0.0291487
P60723	rplD	+	50S ribosomal protein L4	>sp|P60723|RL4_ECOLI 50S ribosomal protein L4 OS=Escherichia coli (strain K12) GN=rplD PE=1 SV=1	13	13	13	0.273197	0.525784	1.25618	2.20687	3.96186	7.74993	7.74993	0.00273945	0.00528563	0.0127216	0.0225667	0.041253	0.08401	6			0.0024008	0.0030781	0.0048859	0.00528563	0.007845	0.0106459	0.0127216	0.0151823	0.0186623	0.0225667	0.0275087	0.0336017	0.041253	0.0486193	0.08401			1	2	2	3	3	3	3	3	3	3	3	3	3	3	3	15			0	0.0012261	0.0012818	0.00175123	0.00232087	0.00316407	0.00282155	0.00327759	0.00262217	0.00351188	0.00511513	0.00478478	0.00666712	0.00899779	0.0199004
P60757	hisG		ATP phosphoribosyltransferase	>sp|P60757|HIS1_ECOLI ATP phosphoribosyltransferase OS=Escherichia coli (strain K12) GN=hisG PE=1 SV=1	7	7	7					0.946064	1.88582	1.88582					0.009551	0.0192207	2														0.0081074	0.009551	0.0112215	0.0192207														1	2	2	3	4														0	0.000584	0.0001095	0.00582375
P60785	lepA		Elongation factor 4	>sp|P60785|LEPA_ECOLI Elongation factor 4 OS=Escherichia coli (strain K12) GN=lepA PE=1 SV=1	13	13	13				1.83273	2.46695	4.63096	4.63096				0.0186695	0.0252935	0.0485583	3												0.017138	0.020201	0.0195145	0.0252935	0.0265377	0.0485583												1	1	2	2	3	3	6												0	0	0.0048865	4.25e-05	0.00243582	0.00569145
P60906	hisS	+	Histidine--tRNA ligase	>sp|P60906|SYH_ECOLI Histidine--tRNA ligase OS=Escherichia coli (strain K12) GN=hisS PE=1 SV=2	10	10	10					3.04473	4.30375	4.30375					0.0314035	0.044973	2															0.030321	0.032486	0.044973															1	1	3	3															0	0	0.0103976
P61175	rplV	+	50S ribosomal protein L22	>sp|P61175|RL22_ECOLI 50S ribosomal protein L22 OS=Escherichia coli (strain K12) GN=rplV PE=1 SV=1	14	14	14	0.621296	0.971257	2.22452	4.051	7.23384	13.8478	13.8478	0.0062518	0.00980783	0.0227513	0.0422203	0.0779793	0.160737	6				0.0062518	0.00741197	0.00980783	0.0143613	0.0190933	0.0227513	0.0262847	0.034256	0.0422203	0.0493033	0.064716	0.0779793	0.090169	0.160737				2	3	3	3	3	3	3	3	3	3	3	3	3	3	14				0.0010369	0.00153504	0.00317168	0.00370244	0.0054068	0.00565601	0.00582802	0.00778106	0.00845313	0.00815546	0.010846	0.011795	0.0146836	0.0316076
P61316	lolA	+	Outer-membrane lipoprotein carrier protein	>sp|P61316|LOLA_ECOLI Outer-membrane lipoprotein carrier protein OS=Escherichia coli (strain K12) GN=lolA PE=1 SV=1	8	8	8				5.03098	9.27846	21.4631	21.4631				0.052975	0.102274	0.273287	3													0.052975		0.094938	0.10961	0.273287													1		1	1	3	4													0		0	0	0.0255724
P61320	lolB	+	Outer-membrane lipoprotein LolB	>sp|P61320|LOLB_ECOLI Outer-membrane lipoprotein LolB OS=Escherichia coli (strain K12) GN=lolB PE=1 SV=1	8	8	8					1.05936	2.88613	2.88613					0.010707	0.029719	2														0.010707			0.029719														1			1	2														0			0
P61517	can	+	Carbonic anhydrase 2	>sp|P61517|CAN_ECOLI Carbonic anhydrase 2 OS=Escherichia coli (strain K12) GN=can PE=1 SV=1	3	3	3				1.42704	1.71903		1.71903				0.014477	0.017491	0	2												0.014477		0.017213	0.017769														1		1	1			3												0		0	0
P61889	mdh		Malate dehydrogenase	>sp|P61889|MDH_ECOLI Malate dehydrogenase OS=Escherichia coli (strain K12) GN=mdh PE=1 SV=1	17	17	17		0.337487	0.516004	0.79289	1.32786	3.65854	3.65854		0.0033863	0.0051868	0.00799227	0.0134573	0.0379747	5						0.0025772	0.0041954	0.0052502	0.0044365	0.0051868	0.00649777	0.00799227	0.00852017	0.0113419	0.0134573	0.015769	0.0379747						1	1	1	3	3	3	3	3	3	3	3	3	12						0	0	0	0.00116165	0.000780788	0.001221	0.00134879	0.00156593	0.00221137	0.001968	0.00236415	0.00833742
P62399	rplE	+	50S ribosomal protein L5	>sp|P62399|RL5_ECOLI 50S ribosomal protein L5 OS=Escherichia coli (strain K12) GN=rplE PE=1 SV=2	15	15	15	0.482134	1.0559	2.18971	4.63663	7.86787	15.7975	15.7975	0.0048447	0.0106717	0.0223873	0.0486207	0.0853977	0.187613	6		0.0036468	0.0048447	0.00640505	0.00699303	0.0106717	0.0129587	0.0195507	0.0223873	0.0278733	0.0300977	0.0486207	0.053655	0.0719423	0.0853977	0.102021	0.187613		1	1	2	3	3	3	3	3	3	3	3	3	3	3	3	3	16		0	0	0.00178905	0.00116876	0.00280971	0.00305578	0.00299253	0.00414351	0.00290076	0.00366214	0.00906945	0.00661877	0.0105824	0.0131412	0.0153646	0.0301589
P62620	ispG	+	4-hydroxy-3-methylbut-2-en-1-yl diphosphate synthase	>sp|P62620|ISPG_ECOLI 4-hydroxy-3-methylbut-2-en-1-yl diphosphate synthase (flavodoxin) OS=Escherichia coli (strain K12) GN=ispG PE=1 SV=1	12	12	12				2.56911	3.57332	5.8977	5.8977				0.0263685	0.0370573	0.0626733	3											0.0192305	0.0274885	0.0263685	0.0328707	0.0370573	0.0406893	0.0626733											2	2	2	3	3	3	3	7											0.0035865	0.0007645	0.0017945	0.00613884	0.00800824	0.00641528	0.014396
P62623	ispH	+	4-hydroxy-3-methylbut-2-enyl diphosphate reductase	>sp|P62623|ISPH_ECOLI 4-hydroxy-3-methylbut-2-enyl diphosphate reductase OS=Escherichia coli (strain K12) GN=ispH PE=1 SV=1	7	7	7						10.8679	10.8679						0.12193	1																	0.12193																	1	1																	0
P62707	gpmA		2,3-bisphosphoglycerate-dependent phosphoglycerate mutase	>sp|P62707|GPMA_ECOLI 2,3-bisphosphoglycerate-dependent phosphoglycerate mutase OS=Escherichia coli (strain K12) GN=gpmA PE=1 SV=2	17	17	17		0.365708	0.406048	0.546998	0.709372	1.33925	1.33925		0.0036705	0.00407703	0.00550007	0.0071444	0.0135743	5							0.0036705	0.00296283	0.00408545	0.00407703	0.0056668	0.0049155	0.00550007	0.00648057	0.0071444	0.00804123	0.0135743							1	3	2	3	2	3	3	3	3	3	3	11							0	0.000682044	0.00053745	0.00136245	0.0003544	0.000988931	0.00117657	0.001528	0.00124649	0.00100767	0.00266096
P62768	yaeH		UPF0325 protein YaeH	>sp|P62768|YAEH_ECOLI UPF0325 protein YaeH OS=Escherichia coli (strain K12) GN=yaeH PE=3 SV=1	7	7	7				1.11923	1.34993	2.32579	2.32579				0.011319	0.013684	0.0238117	3													0.011319	0.012808	0.013684	0.015358	0.0238117													1	1	1	1	3	5													0	0	0	0	0.00518689
P63020	nfuA		Fe/S biogenesis protein NfuA	>sp|P63020|NFUA_ECOLI Fe/S biogenesis protein NfuA OS=Escherichia coli (strain K12) GN=nfuA PE=1 SV=1	4	4	4				7.73997	9.77498	20.3593	20.3593				0.083893	0.10834	0.25564	3													0.083893	0.071672	0.10834	0.13256	0.25564													1	1	1	1	2	5													0	0	0	0	0.04845
P63177	rlmB		23S rRNA (guanosine-2-O-)-methyltransferase RlmB	>sp|P63177|RLMB_ECOLI 23S rRNA (guanosine-2-O-)-methyltransferase RlmB OS=Escherichia coli (strain K12) GN=rlmB PE=1 SV=1	3	3	3						14.4195	14.4195						0.16849	1																	0.16849																	1	1																	0
P63284	clpB		Chaperone protein ClpB	>sp|P63284|CLPB_ECOLI Chaperone protein ClpB OS=Escherichia coli (strain K12) GN=clpB PE=1 SV=1	36	36	4		0.994335	1.58248	3.81594	8.22553	31.3344	31.3344		0.0100432	0.0160793	0.0396733	0.0896277	0.456333	5						0.0086665	0.0114199	0.014568	0.0160793	0.0210447	0.0297017	0.0396733	0.0434997	0.068998	0.0896277	0.117608	0.456333						2	3	3	3	3	3	3	3	3	3	3	3	12						0.0001302	0.00203269	0.00234221	0.00470536	0.00306848	0.00249143	0.0069016	0.00558142	0.0159267	0.0210511	0.0322884	0.133801
P63284-2	clpB		Chaperone protein ClpB	>sp|P63284-2|CLPB_ECOLI Isoform ClpB-3 of Chaperone protein ClpB OS=Escherichia coli (strain K12) GN=clpB	34	2	2					14.4769	39.304	39.304					0.169275	0.647555	2																0.169275	0.647555																2	2	2																0.041225	0.094575
P63389	yheS		Uncharacterized ABC transporter ATP-binding protein YheS	>sp|P63389|YHES_ECOLI Uncharacterized ABC transporter ATP-binding protein YheS OS=Escherichia coli (strain K12) GN=yheS PE=1 SV=1	15	15	15						2.46786	2.46786						0.025303	1																	0.025303																	1	1																	0
P64451	ydcL		Uncharacterized lipoprotein YdcL	>sp|P64451|YDCL_ECOLI Uncharacterized lipoprotein YdcL OS=Escherichia coli (strain K12) GN=ydcL PE=3 SV=1	10	10	10					1.01274	1.98404	1.98404					0.010231	0.020242	2														0.0083233	0.010231	0.010543	0.020242														1	1	1	2	4														0	0	0	0.004179
P64506	yebY		Uncharacterized protein YebY	>sp|P64506|YEBY_ECOLI Uncharacterized protein YebY OS=Escherichia coli (strain K12) GN=yebY PE=3 SV=1	3	3	3				17.5142	21.1937	42.1162	42.1162				0.21233	0.268933	0.7276	3											0.1032		0.32146		0.23934	0.298527	0.7276											1		2		2	3	1	5											0		0.18167		0.00777	0.0138019	0
P64534	rcnB		Nickel/cobalt homeostasis protein RcnB	>sp|P64534|RCNB_ECOLI Nickel/cobalt homeostasis protein RcnB OS=Escherichia coli (strain K12) GN=rcnB PE=1 SV=1	4	4	4				5.10128	7.12677	11.7138	11.7138				0.053755	0.0767365	0.13268	3												0.053755		0.068976	0.082383	0.0767365	0.13268												1		1	1	2	1	5												0		0	0	0.0163145	0
P64581	yqjD		Uncharacterized protein YqjD	>sp|P64581|YQJD_ECOLI Uncharacterized protein YqjD OS=Escherichia coli (strain K12) GN=yqjD PE=1 SV=1	5	5	5			0.624871	0.779299	1.22724	2.4363	2.4363			0.006288	0.0078542	0.0124249	0.0249713	4								0.0047691	0.006288	0.0064922	0.0078542	0.0074154	0.011197	0.010606	0.0124249	0.0136533	0.0249713								1	1	2	2	3	2	3	3	3	3	10								0	0	0.000296	0.0005301	0.0030559	0.000887	0.00447963	0.00490687	0.00533148	0.00833493
P64596	yraP		Uncharacterized protein YraP	>sp|P64596|YRAP_ECOLI Uncharacterized protein YraP OS=Escherichia coli (strain K12) GN=yraP PE=3 SV=1	9	9	9					2.76219	5.56951	5.56951					0.0284065	0.05898	2															0.028076	0.028737	0.05898															1	1	2	3															0	0	0.001839
P64604	mlaD		Probable phospholipid ABC transporter-binding protein MlaD	>sp|P64604|MLAD_ECOLI Probable phospholipid ABC transporter-binding protein MlaD OS=Escherichia coli (strain K12) GN=mlaD PE=1 SV=1	5	5	5				1.55959	2.18595	4.27969	4.27969				0.015843	0.022348	0.0447103	3												0.013383	0.018303	0.0191245	0.022348	0.0260297	0.0447103												1	1	2	1	3	3	6												0	0	0.0011945	0	0.00361866	0.00592763
P65556	yfcD		Uncharacterized Nudix hydrolase YfcD	>sp|P65556|YFCD_ECOLI Uncharacterized Nudix hydrolase YfcD OS=Escherichia coli (strain K12) GN=yfcD PE=1 SV=1	3	3	3						6.24941	6.24941						0.06666	1																	0.06666																	1	1																	0
P67910	hldD		ADP-L-glycero-D-manno-heptose-6-epimerase	>sp|P67910|HLDD_ECOLI ADP-L-glycero-D-manno-heptose-6-epimerase OS=Escherichia coli (strain K12) GN=hldD PE=1 SV=1	14	14	14					1.1097	1.43744	1.43744					0.0112216	0.014584	2															0.0085081	0.013935	0.014584															1	1	1	3															0	0	0
P68191	sra		Stationary-phase-induced ribosome-associated protein	>sp|P68191|SRA_ECOLI Stationary-phase-induced ribosome-associated protein OS=Escherichia coli (strain K12) GN=sra PE=1 SV=1	4	4	4	3.24516	9.20795	14.8516	19.266	18.317	34.3457	34.3457	0.03354	0.101418	0.17442	0.238635	0.224245	0.52313	6				0.03354		0.068596	0.13424	0.137685	0.17442	0.21457	0.25492	0.223205	0.238635	0.224245	0.20992	0.23263	0.52313				1		1	1	2	2	1	1	2	2	2	1	2	1	13				0		0	0	0.027895	0.02938	0	0	0.054635	0.054095	0.055315	0	0.02279	0
P68206	yjbJ		UPF0337 protein YjbJ	>sp|P68206|YJBJ_ECOLI UPF0337 protein YjbJ OS=Escherichia coli (strain K12) GN=yjbJ PE=1 SV=1	4	4	4				16.5902	19.0008		19.0008				0.1989	0.23458	0	2												0.18514	0.21266		0.23653	0.23263													1	1		1	1		4												0	0		0	0
P68679	rpsU	+	30S ribosomal protein S21	>sp|P68679|RS21_ECOLI 30S ribosomal protein S21 OS=Escherichia coli (strain K12) GN=rpsU PE=1 SV=2	6	6	6	0.861184	2.93133	6.83088	11.9318	19.1991	32.228	32.228	0.00868665	0.0301985	0.073317	0.135483	0.23761	0.475537	6			0.0073779	0.0099954	0.0210667	0.0301985	0.0395543	0.0573287	0.073317	0.0851543	0.110464	0.135483	0.154747	0.19803	0.23761	0.27077	0.475537			2	1	3	2	3	3	3	3	3	3	3	3	3	3	3	15			0.0025667	0	0.00623147	0.0059285	0.00696909	0.0156351	0.0202943	0.0185073	0.026988	0.0323763	0.0304189	0.0353487	0.0524539	0.060706	0.110455
P68767	pepA		Cytosol aminopeptidase	>sp|P68767|AMPA_ECOLI Cytosol aminopeptidase OS=Escherichia coli (strain K12) GN=pepA PE=1 SV=1	17	17	17					1.97501	3.42621	3.42621					0.020148	0.0354777	2															0.021202	0.019094	0.0354777															1	1	3	3															0	0	0.00415074
P68919	rplY		50S ribosomal protein L25	>sp|P68919|RL25_ECOLI 50S ribosomal protein L25 OS=Escherichia coli (strain K12) GN=rplY PE=1 SV=1	9	9	9	0.560876	0.884998	2.251	3.87893	7.06953	13.085	13.085	0.0056404	0.008929	0.0230283	0.0403547	0.0760733	0.15055	6				0.0056404	0.00786415	0.008929	0.0136951	0.0180763	0.0230283	0.0262587	0.0353953	0.0403547	0.0476027	0.0609857	0.0760733	0.0867617	0.15055				2	2	3	3	3	3	3	3	3	3	3	3	3	3	14				0.0013165	0.00199355	0.00256128	0.00380075	0.00456048	0.00640238	0.00598053	0.0094111	0.00773583	0.00758452	0.00932824	0.0119389	0.0104182	0.0256446
P69222	infA	+	Translation initiation factor IF-1	>sp|P69222|IF1_ECOLI Translation initiation factor IF-1 OS=Escherichia coli (strain K12) GN=infA PE=1 SV=2	5	5	5			3.37175	4.8063	9.47908	16.9152	16.9152			0.034894	0.0504897	0.104717	0.20359	4								0.030834	0.041686	0.034894	0.042893	0.0504897	0.0678835	0.0899695	0.104717	0.119237	0.20359								1	1	1	2	3	2	2	2	3	3	10								0	0	0	0.014709	0.0174198	0.0104795	0.0161205	0.019933	0.0206555	0.040615
P69428	tatA		Sec-independent protein translocase protein TatA	>sp|P69428|TATA_ECOLI Sec-independent protein translocase protein TatA OS=Escherichia coli (strain K12) GN=tatA PE=1 SV=1	5	5	5					4.10755		4.10755					0.042835	0	1														0.042835																	1				1														0
P69441	adk	+	Adenylate kinase	>sp|P69441|KAD_ECOLI Adenylate kinase OS=Escherichia coli (strain K12) GN=adk PE=1 SV=1	16	16	16		0.825858	1.30659	1.61906	2.63679	4.88338	4.88338		0.00832735	0.0132389	0.016457	0.027082	0.051341	5						0.0057227	0.010932	0.011071	0.015188	0.0132389	0.0135628	0.016457	0.021492	0.023194	0.027082	0.030625	0.051341						1	1	1	1	2	3	3	3	3	3	3	3	12						0	0	0	0	0.0043071	0.00467729	0.00461877	0.00556522	0.00626492	0.00336353	0.00433214	0.005388
P69503	apt		Adenine phosphoribosyltransferase	>sp|P69503|APT_ECOLI Adenine phosphoribosyltransferase OS=Escherichia coli (strain K12) GN=apt PE=1 SV=1	10	10	10				3.29316	4.92218	10.9092	10.9092				0.034053	0.05177	0.12245	3												0.034053		0.035287	0.05177	0.0622745	0.12245												1		1	1	2	1	5												0		0	0	0.0029415	0
P69776	lpp		Major outer membrane lipoprotein Lpp	>sp|P69776|LPP_ECOLI Major outer membrane prolipoprotein Lpp OS=Escherichia coli (strain K12) GN=lpp PE=1 SV=1	5	5	5		0.4771	0.636414	0.936727	1.13332	1.37611	1.37611		0.00479387	0.0064049	0.00945585	0.0114632	0.0139531	5					0.00447065		0.0051171	0.0049268	0.0077368	0.0064049	0.0080875	0.0105355	0.00945585	0.012773	0.0114632	0.0104412	0.0139531					2		1	2	1	2	2	2	2	2	2	3	3	12					0.00194655		0	0.0014847	0	0.001985	0.0019285	0.0001705	0.00275815	0.001107	0.00286085	0.00455414	0.00586037
P69783	crr		Glucose-specific phosphotransferase enzyme IIA component	>sp|P69783|PTGA_ECOLI PTS system glucose-specific EIIA component OS=Escherichia coli (strain K12) GN=crr PE=1 SV=2	12	12	12	0.250899	0.471298	1.15635	1.97719	3.28858	7.96657	7.96657	0.0025153	0.0047353	0.0116988	0.0201707	0.034004	0.0865617	6				0.0025153	0.0041437	0.0047353	0.00673927	0.00867987	0.0116988	0.013797	0.0164173	0.0201707	0.022026	0.028355	0.034004	0.0394787	0.0865617				1	1	2	3	3	3	3	3	3	3	3	3	3	3	14				0	0	0.0001869	0.00133922	0.00196064	0.00225403	0.000531369	0.00281505	0.0030676	0.00300547	0.00270352	0.00443264	0.00737867	0.0190811
P69786	ptsG		PTS system glucose-specific EIICB component;Glucose permease IIC component;Glucose-specific phosphotransferase enzyme IIB component	>sp|P69786|PTGCB_ECOLI PTS system glucose-specific EIICB component OS=Escherichia coli (strain K12) GN=ptsG PE=1 SV=1	15	15	15				1.37853	1.67332	2.59171	2.59171				0.013978	0.017018	0.0266067	3													0.013978			0.017018	0.0266067													1			2	3	3													0			0.002885	0.00470985
P69797	manX		PTS system mannose-specific EIIAB component;Mannose-specific phosphotransferase enzyme IIA component;Mannose-specific phosphotransferase enzyme IIB component	>sp|P69797|PTNAB_ECOLI PTS system mannose-specific EIIAB component OS=Escherichia coli (strain K12) GN=manX PE=1 SV=2	19	19	19					1.24939	1.16917	1.24939					0.012652	0.01183	2															0.012652		0.01183															1		2	2															0		0.001265
P69829	ptsN		Nitrogen regulatory protein	>sp|P69829|PTSN_ECOLI Nitrogen regulatory protein OS=Escherichia coli (strain K12) GN=ptsN PE=1 SV=1	7	7	7						8.83831	8.83831						0.096952	1																	0.096952																	3	1																	0.00618931
P69874	potA		Spermidine/putrescine import ATP-binding protein PotA	>sp|P69874|POTA_ECOLI Spermidine/putrescine import ATP-binding protein PotA OS=Escherichia coli (strain K12) GN=potA PE=1 SV=1	8	8	8						11.4088	11.4088						0.12878	1																	0.12878																	1	1																	0
P69913	csrA	+	Carbon storage regulator	>sp|P69913|CSRA_ECOLI Carbon storage regulator OS=Escherichia coli (strain K12) GN=csrA PE=1 SV=1	3	3	3			1.37328	2.8449	4.30833	9.54808	9.54808			0.013924	0.029282	0.045023	0.10556	4								0.013924			0.02359	0.029282	0.034741	0.0439693	0.045023	0.0554677	0.10556								1			1	1	1	3	2	3	3	8								0			0	0	0	0.00612882	0.000508	0.00121014	0.0111316
P69924	nrdB	+	Ribonucleoside-diphosphate reductase 1 subunit beta	>sp|P69924|RIR2_ECOLI Ribonucleoside-diphosphate reductase 1 subunit beta OS=Escherichia coli (strain K12) GN=nrdB PE=1 SV=2	8	8	8						4.00823	4.00823						0.041756	1																	0.041756																	2	1																	0.00475
P75691	yahK		Aldehyde reductase YahK	>sp|P75691|YAHK_ECOLI Aldehyde reductase YahK OS=Escherichia coli (strain K12) GN=yahK PE=1 SV=1	11	11	11			35.8481			1.15403	35.8481			0.5588			0.011675	2										0.5588							0.011675										1							1	2										0							0
P75694	yahO		Uncharacterized protein YahO	>sp|P75694|YAHO_ECOLI Uncharacterized protein YahO OS=Escherichia coli (strain K12) GN=yahO PE=3 SV=1	5	5	5				5.14728	8.02094	10.5414	10.5414				0.054266	0.087204	0.117835	3													0.054266			0.087204	0.117835													1			1	2	3													0			0	0.0493945
P75777	ybhG		UPF0194 membrane protein YbhG	>sp|P75777|YBHG_ECOLI UPF0194 membrane protein YbhG OS=Escherichia coli (strain K12) GN=ybhG PE=3 SV=1	10	10	10						4.96826	4.96826						0.05228	1																	0.05228																	2	1																	0.00829
P75797	gsiB		Glutathione-binding protein GsiB	>sp|P75797|GSIB_ECOLI Glutathione-binding protein GsiB OS=Escherichia coli (strain K12) GN=gsiB PE=1 SV=1	16	16	16						10.7314	10.7314						0.120215	1																	0.120215																	2	1																	0.039245
P75829	ybjX		Uncharacterized protein YbjX	>sp|P75829|YBJX_ECOLI Uncharacterized protein YbjX OS=Escherichia coli (strain K12) GN=ybjX PE=4 SV=1	6	6	6				22.0765			22.0765				0.28331		0	1												0.28331																	1						1												0
P75864	rlmL		Ribosomal RNA large subunit methyltransferase K/L;23S rRNA m2G2445 methyltransferase;23S rRNA m7G2069 methyltransferase	>sp|P75864|RLMKL_ECOLI Ribosomal RNA large subunit methyltransferase K/L OS=Escherichia coli (strain K12) GN=rlmL PE=1 SV=1	17	17	17						8.24745	8.24745						0.089888	1																	0.089888																	1	1																	0
P75874	yccU		Uncharacterized protein YccU	>sp|P75874|YCCU_ECOLI Uncharacterized protein YccU OS=Escherichia coli (strain K12) GN=yccU PE=1 SV=2	4	4	4						5.28473	5.28473						0.055796	1																	0.055796																	1	1																	0
P75876	rlmI		Ribosomal RNA large subunit methyltransferase I	>sp|P75876|RLMI_ECOLI Ribosomal RNA large subunit methyltransferase I OS=Escherichia coli (strain K12) GN=rlmI PE=1 SV=2	13	13	13					1.68077	7.665	7.665					0.017095	0.083013	2															0.017095		0.083013															1		1	2															0		0
P76002	pliG		Inhibitor of g-type lysozyme	>sp|P76002|PLIG_ECOLI Inhibitor of g-type lysozyme OS=Escherichia coli (strain K12) GN=pliG PE=1 SV=1	6	6	6				0.517736		1.45825	1.45825				0.0052043		0.0147983	2													0.0052043				0.0147983													1				2	2													0				0.00496975
P76004	ycgM		Uncharacterized protein YcgM	>sp|P76004|YCGM_ECOLI Uncharacterized protein YcgM OS=Escherichia coli (strain K12) GN=ycgM PE=1 SV=1	7	7	7						3.51053	3.51053						0.0363825	1																	0.0363825																	2	1																	0.0068335
P76007	cvrA		K(+)/H(+) antiporter NhaP2	>sp|P76007|NHAP2_ECOLI K(+)/H(+) antiporter NhaP2 OS=Escherichia coli (strain K12) GN=cvrA PE=1 SV=2	5	5	5					3.78778		3.78778					0.039369	0	1																0.039369																	1		1																0
P76034	yciT		Uncharacterized HTH-type transcriptional regulator YciT	>sp|P76034|YCIT_ECOLI Uncharacterized HTH-type transcriptional regulator YciT OS=Escherichia coli (strain K12) GN=yciT PE=4 SV=1	15	15	15				3.7374	4.86972	10.7475	10.7475				0.038825	0.05119	0.120417	3													0.038825		0.04995	0.05243	0.120417													1		2	2	3	4													0		0.008279	0.003933	0.0128525
P76055	ttcA		tRNA 2-thiocytidine biosynthesis protein TtcA	>sp|P76055|TTCA_ECOLI tRNA-cytidine(32) 2-sulfurtransferase OS=Escherichia coli (strain K12) GN=ttcA PE=1 SV=1	8	8	8					11.2393	20.2183	20.2183					0.126625	0.25342	2																0.126625	0.25342																2	1	2																0.002715	0
P76073;P76154	ynaE;ydfK		Uncharacterized protein YnaE;Uncharacterized protein YdfK	>sp|P76073|YNAE_ECOLI Uncharacterized protein YnaE OS=Escherichia coli (strain K12) GN=ynaE PE=2 SV=2;>sp|P76154|YDFK_ECOLI Cold shock protein YdfK OS=Escherichia coli (strain K12) GN=ydfK PE=2 SV=2	4;3	4;3	4;3					33.5168	57.813	57.813					0.50414	1.3704	2																0.50414	1.3704																1	2	2																0	0.0194
P76116	yncE		Uncharacterized protein YncE	>sp|P76116|YNCE_ECOLI Uncharacterized protein YncE OS=Escherichia coli (strain K12) GN=yncE PE=1 SV=1	17	17	17					0.498448	1.69298	1.69298					0.00500945	0.0172214	2														0.00500945			0.0172214														2			3	2														0.00062415			0.00635877
P76170	ynfB		UPF0482 protein YnfB	>sp|P76170|YNFB_ECOLI UPF0482 protein YnfB OS=Escherichia coli (strain K12) GN=ynfB PE=1 SV=1	4	4	4					2.45853	5.70815	5.70815					0.025205	0.060537	2														0.0222325	0.025205	0.02862	0.060537														2	1	1	2	4														0.0006335	0	0	0.005882
P76177	ydgH		Protein YdgH	>sp|P76177|YDGH_ECOLI Protein YdgH OS=Escherichia coli (strain K12) GN=ydgH PE=1 SV=1	16	16	16				6.4056	6.40304	8.6471	8.6471				0.06844	0.0684107	0.094656	3											0.06844			0.080971	0.0558505		0.094656											1			1	2		1	4											0			0	0.0047165		0
P76185	ydhJ		Uncharacterized protein YdhJ	>sp|P76185|YDHJ_ECOLI Uncharacterized protein YdhJ OS=Escherichia coli (strain K12) GN=ydhJ PE=3 SV=2	7	7	7					10.6169	12.4447	12.4447					0.11878	0.142135	2																0.11878	0.142135																1	2	2																0	0.015635
P76268	kdgR		Transcriptional regulator KdgR	>sp|P76268|KDGR_ECOLI Transcriptional regulator KdgR OS=Escherichia coli (strain K12) GN=kdgR PE=1 SV=1	11	11	11						5.06254	5.06254						0.053325	1																	0.053325																	1	1																	0
P76290	cmoA		tRNA (cmo5U34)-methyltransferase	>sp|P76290|CMOA_ECOLI Carboxy-S-adenosyl-L-methionine synthase OS=Escherichia coli (strain K12) GN=cmoA PE=1 SV=1	6	6	6						7.12332	7.12332						0.0766965	1																	0.0766965																	2	1																	0.0027935
P76316	dcyD		D-cysteine desulfhydrase	>sp|P76316|DCYD_ECOLI D-cysteine desulfhydrase OS=Escherichia coli (strain K12) GN=dcyD PE=1 SV=4	7	7	7				2.05935	3.28783	7.5419	7.5419				0.0210265	0.033996	0.081571	3												0.0210265		0.0289	0.033996	0.0392803	0.081571												2		2	1	3	3	5												0.0006575		0.000802	0	0.0047231	0.0129845
P76372	wzzB		Chain length determinant protein	>sp|P76372|WZZB_ECOLI Chain length determinant protein OS=Escherichia coli (strain K12) GN=wzzB PE=1 SV=2	15	15	15				0.818456	2.24585	3.30008	3.30008				0.0082521	0.0229745	0.034127	3												0.0082521		0.023591	0.0196557	0.0229745	0.034127												1		1	3	2	3	5												0		0	0.00566094	0.0034705	0.00736905
P76402	yegP		UPF0339 protein YegP	>sp|P76402|YEGP_ECOLI UPF0339 protein YegP OS=Escherichia coli (strain K12) GN=yegP PE=1 SV=2	6	6	6			1.45667	2.3815	2.50057	3.64269	3.64269			0.014782	0.024396	0.025647	0.037804	4								0.014782			0.020603	0.024396	0.027026	0.025158	0.030098	0.025647	0.037804								1			1	1	1	1	1	1	3	8								0			0	0	0	0	0	0	0.0189384
P76403	yegQ		Uncharacterized protease YegQ	>sp|P76403|YEGQ_ECOLI Uncharacterized protease YegQ OS=Escherichia coli (strain K12) GN=yegQ PE=3 SV=1	11	11	11				4.60355	6.93614	13.7743	13.7743				0.048257	0.074531	0.159747	3												0.040017	0.056497	0.067535	0.074531	0.0847955	0.159747												1	1	2	2	2	3	6												0	0	0.006294	0.004724	0.0001875	0.0271111
P76536	yfeX		Probable deferrochelatase/peroxidase YfeX	>sp|P76536|YFEX_ECOLI Probable deferrochelatase/peroxidase YfeX OS=Escherichia coli (strain K12) GN=yfeX PE=1 SV=2	13	13	13					2.98226	3.78738	3.78738					0.0307393	0.0393647	2															0.040555	0.0209237	0.0393647															1	3	3	3															0	0.00474908	0.00559166
P76558	maeB		NADP-dependent malic enzyme	>sp|P76558|MAO2_ECOLI NADP-dependent malic enzyme OS=Escherichia coli (strain K12) GN=maeB PE=1 SV=1	25	25	25				50.5807		0.703742	50.5807				1.0235		0.0070873	2												1.0235					0.0070873												1					3	2												0					0.000846443
P76569	yfgD		Uncharacterized protein YfgD	>sp|P76569|YFGD_ECOLI Uncharacterized protein YfgD OS=Escherichia coli (strain K12) GN=yfgD PE=1 SV=1	6	6	6						7.5354	7.5354						0.081495	1																	0.081495																	1	1																	0
P76576	yfgM		UPF0070 protein YfgM	>sp|P76576|YFGM_ECOLI UPF0070 protein YfgM OS=Escherichia coli (strain K12) GN=yfgM PE=3 SV=1	12	12	12				1.18265	3.2606	3.67654	3.67654				0.011968	0.033705	0.0381687	3												0.011968			0.045628	0.021782	0.0381687												1			1	2	3	4												0			0	0.001441	0.0070861
P76578	yfhM		Uncharacterized lipoprotein YfhM	>sp|P76578|YFHM_ECOLI Uncharacterized lipoprotein YfhM OS=Escherichia coli (strain K12) GN=yfhM PE=1 SV=1	37	37	37	14.2286						14.2286	0.16589					0	1				0.16589																	1														1				0
P77173	zipA	+	Cell division protein ZipA	>sp|P77173|ZIPA_ECOLI Cell division protein ZipA OS=Escherichia coli (strain K12) GN=zipA PE=1 SV=3	5	5	5				2.42665	3.1734	4.69032	4.69032				0.02487	0.032774	0.0492113	3											0.02487				0.032206	0.033342	0.0492113											1				2	2	3	4											0				0.005238	0.003223	0.00622607
P77247	yniC		2-deoxyglucose-6-phosphate phosphatase	>sp|P77247|HXPB_ECOLI Hexitol phosphatase B OS=Escherichia coli (strain K12) GN=hxpB PE=1 SV=1	6	6	6						5.78561	5.78561						0.061409	1																	0.061409																	1	1																	0
P77330	borD		Lipoprotein bor homolog from lambdoid prophage DLP12	>sp|P77330|BORD_ECOLI Prophage lipoprotein Bor homolog OS=Escherichia coli (strain K12) GN=borD PE=3 SV=1	5	5	5				2.73802	2.71342	4.60582	4.60582				0.028151	0.027891	0.048282	3													0.028151	0.013441	0.027891	0.029555	0.048282													1	1	2	2	2	5													0	0	0.013107	0.011008	0.017718
P77399	fadJ		Fatty acid oxidation complex subunit alpha;Enoyl-CoA hydratase/3-hydroxybutyryl-CoA epimerase;3-hydroxyacyl-CoA dehydrogenase	>sp|P77399|FADJ_ECOLI Fatty acid oxidation complex subunit alpha OS=Escherichia coli (strain K12) GN=fadJ PE=1 SV=1	11	11	11						54.3567	54.3567						1.1909	1																	1.1909																	1	1																	0
P77529	ydjN		Uncharacterized symporter YdjN	>sp|P77529|YDJN_ECOLI L-cystine transporter YdjN OS=Escherichia coli (strain K12) GN=ydjN PE=3 SV=1	3	3	3						7.10593	7.10593						0.076495	1																	0.076495																	2	1																	0.01489
P77552	ydhQ		Uncharacterized protein YdhQ	>sp|P77552|YDHQ_ECOLI Uncharacterized protein YdhQ OS=Escherichia coli (strain K12) GN=ydhQ PE=4 SV=1	9	9	9						18.1448	18.1448						0.22167	1																	0.22167																	1	1																	0
P77695	gnsB		Protein GnsB	>sp|P77695|GNSB_ECOLI Protein GnsB OS=Escherichia coli (strain K12) GN=gnsB PE=3 SV=2	6	6	5					5.90803	13.3768	13.3768					0.06279	0.154425	2															0.05965	0.06593	0.154425															1	1	2	3															0	0	0.026525
P77717	ybaY		Uncharacterized lipoprotein YbaY	>sp|P77717|YBAY_ECOLI Uncharacterized lipoprotein YbaY OS=Escherichia coli (strain K12) GN=ybaY PE=1 SV=1	6	6	6		0.503522	0.707095	1.37386	2.12017	3.94415	3.94415		0.0050607	0.0071213	0.01393	0.021661	0.041061	5							0.0050607	0.0071213			0.011834	0.016026		0.017836	0.0229145	0.021661	0.041061							1	1			1	1		1	2	1	3	8							0	0			0	0		0	0.0032895	0	0.00897643
P77718	thiI		tRNA sulfurtransferase	>sp|P77718|THII_ECOLI tRNA sulfurtransferase OS=Escherichia coli (strain K12) GN=thiI PE=1 SV=1	17	17	17						8.6665	8.6665						0.0948885	1																	0.0948885																	2	1																	0.0024245
P77737	oppF		Oligopeptide transport ATP-binding protein OppF	>sp|P77737|OPPF_ECOLI Oligopeptide transport ATP-binding protein OppF OS=Escherichia coli (strain K12) GN=oppF PE=3 SV=1	7	7	7						10.7732	10.7732						0.12074	1																	0.12074																	1	1																	0
P77774	bamB		Outer membrane protein assembly factor BamB	>sp|P77774|BAMB_ECOLI Outer membrane protein assembly factor BamB OS=Escherichia coli (strain K12) GN=bamB PE=1 SV=1	8	8	8			1.20832	1.58197	1.3253	1.80338	1.80338			0.012231	0.016074	0.013431	0.018365	4										0.012231			0.016074		0.013296	0.013566	0.018365										1			1		1	1	2	5										0			0		0	0	0.005179
P77804	ydgA		Protein YdgA	>sp|P77804|YDGA_ECOLI Protein YdgA OS=Escherichia coli (strain K12) GN=ydgA PE=1 SV=1	36	36	36				0.894703	1.24861	2.13017	2.13017				0.0090278	0.012644	0.0217653	3													0.0090278	0.00956775	0.012775	0.012644	0.0217653													2	2	2	2	3	5													0.0006591	0.00062425	0.000837	0.000533	0.00627225
P77806	ybdL		Methionine aminotransferase	>sp|P77806|YBDL_ECOLI Methionine aminotransferase OS=Escherichia coli (strain K12) GN=ybdL PE=1 SV=1	8	8	8						16.1964	16.1964						0.193267	1																	0.193267																	3	1																	0.0458303
Q46845	yghU		Disulfide-bond oxidoreductase YghU	>sp|Q46845|YGHU_ECOLI Disulfide-bond oxidoreductase YghU OS=Escherichia coli (strain K12) GN=yghU PE=1 SV=2	13	13	13						1.43297	1.43297						0.014538	1																	0.014538																	1	1																	0
Q46864	mqsA	+	Antitoxin MqsA	>sp|Q46864|MQSA_ECOLI Antitoxin MqsA OS=Escherichia coli (strain K12) GN=mqsA PE=1 SV=1	7	7	7					37.2108	54.6403	54.6403					0.59263	1.2046	2																0.59263	1.2046																1	1	2																0	0
Q46868	yqiC		Uncharacterized protein YqiC	>sp|Q46868|YQIC_ECOLI Uncharacterized protein YqiC OS=Escherichia coli (strain K12) GN=yqiC PE=1 SV=2	7	7	7					1.94307	3.20857	3.20857					0.0198158	0.0331493	2														0.018709	0.0209225		0.0331493														1	2		3	3														0	0.0011315		0.00713676
Q46948	yajL		Chaperone protein YajL	>sp|Q46948|YAJL_ECOLI Protein/nucleic acid deglycase 3 OS=Escherichia coli (strain K12) GN=yajL PE=1 SV=2	8	8	8					3.09524	5.882	5.882					0.031941	0.062496	2																0.031941	0.062496																1	2	2																0	0.006947

### Sheet: S5
						iBAQ Rep1																	iBAQ Rep2																	iBAQ Rep3																	Ratio rep1																	Ratio Rep2																	Ratio Rep3
Protein.IDs	Peptide. Counts. (all)	Peptide. Counts. (razor+unique)	Peptide. Counts. (unique)	Protein.names	Gene.names	iBAQ H HipA_to_Rep1_t00	iBAQ H HipA_to_Rep1_t01	iBAQ H HipA_to_Rep1_t02	iBAQ H HipA_to_Rep1_t03	iBAQ H HipA_to_Rep1_t04	iBAQ H HipA_to_Rep1_t05	iBAQ H HipA_to_Rep1_t06	iBAQ H HipA_to_Rep1_t07	iBAQ H HipA_to_Rep1_t08	iBAQ H HipA_to_Rep1_t09	iBAQ H HipA_to_Rep1_t10	iBAQ H HipA_to_Rep1_t11	iBAQ H HipA_to_Rep1_t12	iBAQ H HipA_to_Rep1_t13	iBAQ H HipA_to_Rep1_t14	iBAQ H HipA_to_Rep1_t15	iBAQ H HipA_to_Rep1_t16	iBAQ H HipA_to_Rep2_t00	iBAQ H HipA_to_Rep2_t01	iBAQ H HipA_to_Rep2_t02	iBAQ H HipA_to_Rep2_t03	iBAQ H HipA_to_Rep2_t04	iBAQ H HipA_to_Rep2_t05	iBAQ H HipA_to_Rep2_t06	iBAQ H HipA_to_Rep2_t07	iBAQ H HipA_to_Rep2_t08	iBAQ H HipA_to_Rep2_t09	iBAQ H HipA_to_Rep2_t10	iBAQ H HipA_to_Rep2_t11	iBAQ H HipA_to_Rep2_t12	iBAQ H HipA_to_Rep2_t13	iBAQ H HipA_to_Rep2_t14	iBAQ H HipA_to_Rep2_t15	iBAQ H HipA_to_Rep2_t16	iBAQ H HipA_to_Rep3_t00	iBAQ H HipA_to_Rep3_t01	iBAQ H HipA_to_Rep3_t02	iBAQ H HipA_to_Rep3_t03	iBAQ H HipA_to_Rep3_t04	iBAQ H HipA_to_Rep3_t05	iBAQ H HipA_to_Rep3_t06	iBAQ H HipA_to_Rep3_t07	iBAQ H HipA_to_Rep3_t08	iBAQ H HipA_to_Rep3_t09	iBAQ H HipA_to_Rep3_t10	iBAQ H HipA_to_Rep3_t11	iBAQ H HipA_to_Rep3_t12	iBAQ H HipA_to_Rep3_t13	iBAQ H HipA_to_Rep3_t14	iBAQ H HipA_to_Rep3_t15	iBAQ H HipA_to_Rep3_t16	Ratio H/L HipA_to_Rep1_t00	Ratio H/L HipA_to_Rep1_t01	Ratio H/L HipA_to_Rep1_t02	Ratio H/L HipA_to_Rep1_t03	Ratio H/L HipA_to_Rep1_t04	Ratio H/L HipA_to_Rep1_t05	Ratio H/L HipA_to_Rep1_t06	Ratio H/L HipA_to_Rep1_t07	Ratio H/L HipA_to_Rep1_t08	Ratio H/L HipA_to_Rep1_t09	Ratio H/L HipA_to_Rep1_t10	Ratio H/L HipA_to_Rep1_t11	Ratio H/L HipA_to_Rep1_t12	Ratio H/L HipA_to_Rep1_t13	Ratio H/L HipA_to_Rep1_t14	Ratio H/L HipA_to_Rep1_t15	Ratio H/L HipA_to_Rep1_t16	Ratio H/L HipA_to_Rep2_t00	Ratio H/L HipA_to_Rep2_t01	Ratio H/L HipA_to_Rep2_t02	Ratio H/L HipA_to_Rep2_t03	Ratio H/L HipA_to_Rep2_t04	Ratio H/L HipA_to_Rep2_t05	Ratio H/L HipA_to_Rep2_t06	Ratio H/L HipA_to_Rep2_t07	Ratio H/L HipA_to_Rep2_t08	Ratio H/L HipA_to_Rep2_t09	Ratio H/L HipA_to_Rep2_t10	Ratio H/L HipA_to_Rep2_t11	Ratio H/L HipA_to_Rep2_t12	Ratio H/L HipA_to_Rep2_t13	Ratio H/L HipA_to_Rep2_t14	Ratio H/L HipA_to_Rep2_t15	Ratio H/L HipA_to_Rep2_t16	Ratio H/L HipA_to_Rep3_t00	Ratio H/L HipA_to_Rep3_t01	Ratio H/L HipA_to_Rep3_t02	Ratio H/L HipA_to_Rep3_t03	Ratio H/L HipA_to_Rep3_t04	Ratio H/L HipA_to_Rep3_t05	Ratio H/L HipA_to_Rep3_t06	Ratio H/L HipA_to_Rep3_t07	Ratio H/L HipA_to_Rep3_t08	Ratio H/L HipA_to_Rep3_t09	Ratio H/L HipA_to_Rep3_t10	Ratio H/L HipA_to_Rep3_t11	Ratio H/L HipA_to_Rep3_t12	Ratio H/L HipA_to_Rep3_t13	Ratio H/L HipA_to_Rep3_t14	Ratio H/L HipA_to_Rep3_t15	Ratio H/L HipA_to_Rep3_t16
P02358	6	6	6	30S ribosomal protein S6;30S ribosomal protein S6, fully modified isoform;30S ribosomal protein S6, non-modified isoform	rpsF	2873	17671	19887	46697	45257		11527	1379	22279	8897	35283	48634	18789	9748	1199	15134	29731							87877	54451	1427	14214	11137	57157	41769	4451	5787	67829	19889				3287		56174	4933	75253	11932	5251	27542	16351	3748	53814	2363	578	22731				0.0094696					0.029339		0.042948	0.048078	0.061277	0.077096	0.096589	0.1027	0.18947							0.014304	0.017817	0.024346	0.024864		0.042899	0.0508	0.061111	0.07566	0.086992	0.13939								0.014082	0.017826		0.026921	0.030983		0.047314	0.05854	0.069771	0.10199
P02359	15	15	15	30S ribosomal protein S7	rpsG		17785	21713	3736	38497	431	66319	7887	26929	1612	2168	25626	52536	75955	87621	112	254			93215	48614	13638	4513	61365	1299	15868	4414	46595	2918	81387	26121	4888	1127	19987					13844	33994	33784	7534	3618	71989	2853	3951	2588	23761	6857	1797	2427			0.0045802	0.0070676	0.01031	0.011882	0.018668	0.023453	0.0283	0.034995	0.041557	0.051334	0.058502	0.079016	0.091676	0.10357	0.18398					0.0056734	0.0084502	0.010716	0.016666	0.019478	0.023202	0.031346	0.03886	0.046072	0.063192	0.068249	0.087997	0.15013						0.016386	0.021001	0.024901	0.01679	0.021017	0.037305	0.032055	0.038428	0.049627	0.059338	0.071473	0.11033
P0A7R5	5	5	5	30S ribosomal protein S10	rpsJ		9283	15815	88355	6283	1531	12611	19811	25784	21511	4193	46314	29166	7117	11834	12268	17847			1751	1971	57384	82643	13924	1957	12132	16885	43752	29753	573	61629	69213	67638	24667				15687	31324	33416	64558	15883	2731	18815	2385	33367	5864	55877	58641	85566	11992		0.0069775	0.015532		0.012295	0.016464	0.022341	0.030178	0.035153	0.036985	0.050493	0.058643	0.065378	0.082118	0.10037	0.11235	0.21449			0.0028547	0.0053412	0.008637	0.011422	0.015908	0.020747	0.026964	0.030924	0.040562	0.048611	0.058259	0.077957	0.089442	0.10386	0.17871					0.0067773	0.0097539	0.012524	0.015796	0.019356	0.024027	0.02955	0.035839	0.041263	0.054111	0.063209	0.074741	0.12234
P0A7R9	4	4	4	30S ribosomal protein S11	rpsK		15645	3553	4915	87327	13542	19584	2133	24895	28685	4727	3663	27347	84381	92958	99268	14998					24613	61139	36389	139	14811	58114	1142	13667	512	464	36327	5693	12418					16867	4122	35886	42827	7259	9971	18923	2211	45462	444	44248	78273	1439			0.0053189	0.0084948	0.012545	0.016491	0.022591	0.029387	0.034383	0.036735	0.045858	0.053468	0.064181	0.079532	0.094068	0.10829	0.18638						0.0096407		0.019257	0.024677			0.041177	0.059182	0.070768	0.080394	0.098022	0.15985										0.028731	0.031442	0.037833	0.043297	0.054396	0.06438	0.074176	0.11243
P0A7S3	8	8	8	30S ribosomal protein S12	rpsL		1768	3988	65221	1778	1456	25324	26257	26911	23279	35944	39832	321	7137	76151	76169	14344			48548	12118	21562	39134	73664	11965	13943	13937	2253	25386	38233	39576	34915	5182	11293				9864	1534	62689	1145	3348	9666	1131	15223	18753	35388	29345	566	58136	12617		0.0065935	0.010524	0.014902	0.019219	0.023471	0.033386	0.040119	0.052947	0.051686	0.065882	0.077201	0.082412	0.10141	0.11592	0.13025	0.21112				0.0066851	0.01241	0.054127	0.022998	0.073285	0.035175	0.042143	0.052153	0.065368	0.18401	0.092651	0.11053	0.12648	0.1943					0.011134	0.013492	0.019204	0.023743	0.14104	0.033154	0.29011	0.061927	0.066436	0.069613	0.08537	0.092012	0.13665
P0A7S9	6	6	6	30S ribosomal protein S13	rpsM		34622	54222	48497	12652	2118	23321	31626	62365	64892	96575	96434	6267	15482	239	17579	2863		32469	4555	79833	1574	2844	22998	47433	41264	3636	8683	66896	11838	128	1251	17823	3777	28389		24191	51454	1997	81565	279	26317	49882	34784	51424	69715	88697	13656	13866	1821	3151		0.0050841	0.0072568	0.012537	0.017449	0.023816	0.033152	0.044099	0.053276	0.059454	0.076159	0.090402	0.10474	0.1322	0.16263	0.18105	0.31904			0.0031815	0.0083113	0.012505	0.016818	0.025582	0.032345	0.04063	0.04804	0.06216	0.078271	0.0939	0.11935	0.15157	0.1663	0.26997				0.0063331	0.0099544	0.013152	0.020105	0.024971	0.033108	0.039341	0.050041	0.060452	0.068214	0.087449	0.10798	0.11832	0.19374
P0A7T3	5	5	5	30S ribosomal protein S16	rpsP			12438		3199	1823		16951	11822	1832	33392		82737	18151	91144	47129	13968							44439	56	6653	161	7961	8662	13529	15419	12348	13699	1213					25885	59824	8764	21367	6634	43549	14962	4939	11376	128	99659	14219	2549					0.013521				0.04484		0.071636		0.10207	0.12534	0.14761	0.16454	0.32926								0.027824	0.03623	0.040504	0.061158	0.069475	0.086342	0.093701	0.13096	0.14065	0.2486										0.039132	0.051846	0.061881		0.083585	0.10165	0.12415	0.2012
P0A7T7	6	6	6	30S ribosomal protein S18	rpsR		77563	374	21192	2118	13135	79135	52688	28419	19659	6479	1196	14154	26294	4939	684	7267					9865					1279	3296	1462	1138	2437	14157	32658	8563					81298		79797	5273	65244	37876	16613	17295	24464	21855	25655	536	64			0.0049534	0.0078402		0.016271	0.021854	0.027397			0.049853	0.062377	0.069456	0.092015	0.11309	0.13065	0.2401										0.026361		0.041696	0.048054	0.068847	0.081759	0.094786	0.1646							0.012631	0.017813	0.020599		0.033446	0.041391	0.046806	0.062309	0.07415	0.087646	0.14483
P0A7U3	6	6	6	30S ribosomal protein S19	rpsS	4916	52256	7323	7481	98536	9989	2176	14744	26123	15763	3937	3	19764	77713	21834	18566	3661			39686	28566	583	86833	1992	1246	96888	12437	1235	29955	27599	4782	31724	8347	29988	32321	54995	735	7211	71567	8234	11179	2716	28795	2446	43295	4811	4961	1137	1268	13612	26275	0.082476	0.033772	0.03167	0.016513	0.013145	0.018866	0.023869	0.030022	0.036835	0.04429	0.056867	0.072641	0.084018	0.10682	0.13501	0.15327	0.27439					0.0078752	0.013139	0.014494	0.021452	0.024911	0.028936	0.040136	0.050657	0.062367	0.082818	0.098471	0.11623	0.20269	0.06336	0.081778	0.094403	0.095043	0.026745	0.014535	0.015512	0.02028	0.022292	0.028922	0.037814	0.050233	0.056912	0.074531	0.089773	0.098877	0.16666
P0A7U7	6	6	6	30S ribosomal protein S20	rpsT		21595	94846	52315	11451	3962	3549	61749	68682	54958	84671	11751	42846	1769	1971	19213	15976			5568	7182	13184	56533	17579	43438	17759	39921	629	52243	12382	97286	8629	11799	28729		21898	31634	77	1599	29874	25658	4328	58994	61813	76313	81455	11545	1439	1677	2132	27189					0.029239	0.038835	0.057947	0.076484	0.090439	0.10476	0.13345	0.15963	0.17881	0.22743	0.27941	0.31535	0.52734				0.012631		0.023645	0.033628	0.050564	0.059017	0.070767	0.09189	0.1134	0.1353	0.17092	0.19975	0.22897	0.34546					0.019692	0.02728	0.041148	0.055652	0.066276	0.077269	0.10117	0.12023	0.13933	0.17786	0.20475	0.23626	0.31732
P0A7V0	16	16	16	30S ribosomal protein S2	rpsB		4548	76466	15557	38862	57437	79537	11532	147	12545	16248	255	17115	3591	52384	542	94667				32511	11398	29738	6773	71661	96411	7281	15134	18352	23933	27884	21413	37382	11694					3444	15945	55678	4462	64242	3925	1128	12344	24689	32732	3725	59931	13141		0.0017803	0.0022514	0.0041405	0.0058685	0.007729	0.010701	0.014583	0.017505	0.018782	0.024759	0.028583	0.030107	0.038881	0.046634	0.051052	0.098118					0.0034841	0.0049516	0.0070185	0.0093833	0.011977	0.014297	0.019421	0.024454	0.028155	0.039239	0.045616	0.053188	0.11362						0.0035256	0.0052035	0.0063762	0.0083074	0.010049	0.012537	0.014871	0.018331	0.024012	0.029076	0.037215	0.080153
P0A7V3	15	15	15	30S ribosomal protein S3	rpsC		97455	22352	16883	65677	15467	21398	22871	27997	24383	483	57975	29353	74999	1932	1568	16928				17889	37457	68929	9795	17696	28483	21695	3841	33548	62144	46254	47384	88241	1842	61		36299		2268	52975	64398	98792	1953	1933	2554	28637	42955	65171	54227	1458	15676		0.0018332	0.0030738	0.0050525	0.0068068	0.0081452	0.011156	0.015218	0.018281	0.01997	0.025494	0.029372	0.03336	0.042946	0.049804	0.052829	0.092968				0.0028517	0.0037154	0.0056025	0.0080068	0.010176	0.01348	0.014989	0.020191	0.023178	0.029485	0.037988	0.04589	0.053726	0.09051					0.0029288	0.0040608	0.0061766	0.0080645	0.0097117	0.01156	0.014612	0.017633	0.019794	0.024997	0.028939	0.036825	0.057739
P0A7V8	17	17	17	30S ribosomal protein S4	rpsD			81769	2814	2942	5372	92844	18443	19384	17289	28426	33822	22925	69293	62763	76279	11734				15234	24219	31961	68662	1234	95363	13171	15131	29316	34925	31683	27722	442	13242						73652	1762	1197	79822	54149	99654	22261	55754	5836	48416	8672	12738				0.0055643	0.0076083	0.009632	0.01474	0.018601	0.025379	0.027279	0.033576	0.040407	0.045849	0.0608	0.073807	0.080687	0.15286				0.0048766	0.0054609	0.0068632	0.0094739	0.012941	0.01654	0.018515	0.027879	0.033648	0.039972	0.051553	0.062323	0.074606	0.12747								0.011352	0.013061	0.015951	0.019511	0.024753	0.028573	0.037596	0.044275	0.052338	0.083749
P0A7W1	9	9	9	30S ribosomal protein S5	rpsE	21697	1981	367	22161	38988	37894	63953	38442	43942	3472	62379	8351	58613	1111	12928	1653	31816			2366	18396	13545	15681	43836	97198	12598	237	23298	21311	7646	54164	46457	84577	29971					43416	54389	7875	1172	15468	12849	3145	35182	44211	49158	57875	17877	22667	0.016577	0.0047567	0.0075744	0.0088742	0.013981	0.01249	0.017977	0.02491	0.028555	0.031995	0.039175	0.05215	0.054571	0.07033	0.084137	0.095634	0.161				0.0029218	0.0051367	0.0065163	0.0099364	0.013308	0.016693	0.020386	0.026858	0.035552	0.042602	0.053827	0.065696	0.076397	0.1462						0.005968	0.0089363	0.011266	0.014221	0.017131	0.022502	0.027968	0.031742	0.042469	0.049036	0.0624	0.11082
P0A7W7	13	13	13	30S ribosomal protein S8	rpsH		75618	13913	1645	31332	4648	172	1126	13234	13774	25151	23845	14323	51895	9393	61315	13254				4494	96412	27977	57853	59414	97211	11479	1986	1831	31455	23739	3825	5724	16633					21946	13442	2871	35138	53393	61349	186	96466	17248	41558	25599	55198	97834			0.003896	0.0060512		0.011148	0.016278	0.021292	0.025715	0.032684	0.036519	0.043334	0.059192	0.066102	0.079854	0.092983	0.1514					0.0053789	0.01878	0.011156	0.01514	0.018919	0.020025	0.025128	0.034103	0.03757	0.052793	0.066458	0.073877	0.12137					0.0049386		0.0089655	0.01236	0.014381	0.020399	0.026295	0.028337	0.029895	0.042035	0.046984	0.057318	0.086167
P0A7X3	11	11	11	30S ribosomal protein S9	rpsI			399	3867	249	24572	1866	17296	96692	12322	26852	33267	17898	63943	78472	11288	27454			28418	465	76947	1582	24176	32741	41556	12229	2579	1963	26159	31365	3831	6914	13722					1984	1498	4612	35977	751	9443	128	16352	32853	19866	46269	13929	1685					0.007068	0.0077333	0.011559	0.017784	0.019675	0.02227	0.029396	0.028194	0.0383	0.046035	0.049471	0.056058	0.10161				0.0047233	0.0097678	0.00599	0.011986	0.010567	0.012395	0.014618	0.017312	0.025326	0.023406	0.034313	0.04152	0.0465	0.074836						0.019288	0.013205	0.0071741	0.0085738	0.0091093	0.01423	0.01641	0.019162	0.024599	0.029923	0.034885	0.053339
P0ADZ4	5	5	5	30S ribosomal protein S15	rpsO					2196		2123	15976	12184	14123	26993	19971	18886	47777	2866	3191	49635								7613	631		21785	3939	7432	26298	25248	19951	41974					21197		28558	42251	13367	46747	76873	8983	21145	19173	38151	36243	74672								0.042354	0.027504	0.035786	0.048741	0.079728	0.058383	0.093402	0.10283	0.1559	0.24497											0.034273		0.047811	0.072023	0.072763	0.092706	0.17225								0.018009		0.024879		0.039503	0.037392	0.056437	0.073437	0.078366	0.14011
P0AG59	6	6	6	30S ribosomal protein S14	rpsN			14955	33969	5121	4351	13133	2755	2368	19798	35931	48997	2368	1589	1875	1255	18197				14993	44826	34989	61777	914	1333	16136	26319	21944	36761	3757	41937	62574	1392					38679	6974	69829	1221	84642	9427	17845	29457	37868	5216	5882	1558	18365			0.0069718	0.013175	0.017799	0.024256	0.035316	0.043813	0.05516	0.066243	0.079371	0.098597	0.11388	0.1429	0.17768	0.20653	0.38124				0.005745	0.010171	0.013113	0.020791	0.027365	0.03567	0.042704	0.053597	0.070068	0.084494	0.11282	0.13612	0.16401	0.28873					0.010238	0.012209	0.021708	0.025489	0.032266	0.040844	0.05141	0.06408	0.079826	0.10137	0.12162	0.14097	0.24516
P0AG63	6	6	6	30S ribosomal protein S17	rpsQ			18428	3571	93265	78125	21776	16548	16298	1965	47748	58413	42723	97435	1486	13195	25369			8986	13443	53947	23456	1793	13196	23274	18474	34597	41663	75452	63217	61996	83761	3355				29912	22251	6978	41561	1757	91128	1592	2632	25855	49672	71361	68335	85916	23648			0.0047153	0.0069736	0.010073	0.01406	0.020084	0.026407	0.032878	0.0368	0.047919	0.054613	0.068401	0.083725	0.10173	0.11215	0.21461					0.0059301	0.01256	0.012873	0.017125	0.023729	0.027628	0.036116	0.043825	0.051682	0.06897	0.085038	0.099559	0.17036				0.0037511	0.0054891	0.0066615	0.011393	0.014282	0.017481	0.023154	0.029921	0.036291	0.042319	0.056981	0.064839	0.078832	0.12774
P0AG67	34	34	34	30S ribosomal protein S1	rpsA		15615	416	11189	3215	5972	89441	11373	14599	1329	21554	27913	14124	47271	5524	51555	87123				43757	17597	34146	38156	57858	7562	633	244	1835	3134	28743	2697	31882	1347					79856	2322	4659	637	9776	67677	96782	11988	1942	3529	35741	46875	1411			0.0026858	0.0044921	0.0064448	0.0082328	0.010769	0.015918	0.016104	0.017131	0.025107	0.026258	0.028435	0.036619	0.043635	0.047636	0.093602				0.0031878	0.0034792	0.005718	0.0088077	0.011363	0.010833	0.013359	0.0175	0.022191	0.025276	0.034627	0.039983	0.047043	0.097934					0.0022071	0.0047375	0.0053912	0.0083318	0.0089819	0.010109	0.014861	0.013739	0.017175	0.022075	0.027378	0.041003	0.072855
P68679	6	6	6	30S ribosomal protein S21	rpsU		75186	27995	14599	68287	67625	3647	5588	6391	51254	91613	12483	34265	14683	17145	18351	15936			27329	17763	68135	9535	288	4296	56979	45391	81597	58891	12855	1473	15246	1579	37168			2765	6523	76176	2174	1247	28367	21882	31718	45533	6425	13432	1628	16758	15714	77642			0.0099446		0.029767	0.036127	0.049308	0.079041	0.10095	0.11124	0.14801	0.18059	0.1965	0.24736	0.30887	0.35089	0.62927			0.0048112		0.017931	0.02427	0.035903	0.050094	0.066216	0.073964	0.097626	0.11974	0.14284	0.18038	0.21983	0.25742	0.42265				0.0099954	0.015502		0.033452	0.042851	0.052785	0.070259	0.085755	0.10612	0.1249	0.16635	0.18413	0.204	0.37469
P02413	12	12	12	50S ribosomal protein L15	rplO		34958	16532	18245	4244	4944	81892	1358	1789	985	262	23922	1874	43378	741	61332	15112		7544		71551	298	88981	5862	4791	8174	7733	14217	23675	2594	38623	32659	62963	1634		5744		96526	14522	2721	31988	68659	11937	738	93587	13766	34544	44939	33221	71156	1822			0.076906	0.0047468	0.0069886	0.0091666	0.012829	0.017852	0.022675	0.022082	0.029747	0.034308	0.036584	0.046133	0.052447	0.062338	0.11735						0.044809	0.0082185	0.010663	0.013415	0.015973	0.022106	0.028606	0.032963	0.042973	0.052446	0.064661	0.11908					0.014976	0.0040596	0.0060542	0.0084013	0.0099585	0.011952	0.015826	0.020861	0.023647	0.029281	0.035921	0.041579	0.074614
P0A7J3	10	10	10	50S ribosomal protein L10	rplJ		62723	12533	13519	38667	12988	17585	19873	28815	24437	79296	9742	4473	1519	3761	22298	55836				15	29377	74953	92294	2452	2916	73948	6123	44212	12561	18125	17953	2447	57253				1145	25459	434	73373	25428	3544	2365	38525	82746	13157	1713	2264	14111	52				0.0086458	0.011202	0.014162	0.020811	0.02956	0.03704	0.040029	0.049506	0.06213	0.070384	0.093624	0.10887	0.12667	0.23357				0.0048926	0.0071654	0.0089975	0.014611	0.019619	0.021001	0.030155	0.03394	0.0472	0.060675	0.065828	0.087906	0.10174	0.17332						0.0080668	0.0099745	0.015276	0.021208	0.022674	0.031754	0.040515	0.048252	0.062833	0.075835	0.089951	0.15271
P0A7J7	5	5	5	50S ribosomal protein L11	rplK		28856	4695	5777	12648	17844	29763	44618	74639	48396	8533	13663	1252	12888	22627	24526	38443			11629	2776	11424	15146	89798	32618	2156	3574	7838	6854	91966	196	11784	15989	24512				32195	77746	57278	2327	3329	39981	17427	1567	6197	11777	14589	16195	17881	3387		0.0047051	0.0054849	0.0080239	0.013432	0.017006	0.028788	0.041447	0.046515	0.054887	0.086359	0.10347	0.12255	0.14217	0.18999	0.22727	0.22481					0.010707	0.012534	0.017353	0.02473	0.03236	0.037611	0.053775	0.063315	0.070324	0.099794	0.10685	0.12966	0.23974					0.0076774	0.010106	0.018499	0.023845	0.031289	0.027112	0.038346	0.046801	0.07078	0.092034	0.10967	0.10998	0.18531
P0A7K2	11	11	11	50S ribosomal protein L7/L12	rplL		4489	449	11559	16939	4584	91265	11973	1261	89755	2159	33555	16887	35263	69364	63311	13388				58551	1414	14312	2643	5223	78835	9278	77557	15992	17948	21273	18294	28594	12254				71275		25214	2232	19697	35788	58422	72156	562	21	16853	15422	45876	65776				0.0070143	0.0097671	0.010899	0.017587	0.021752	0.026699	0.03946	0.037686	0.044522	0.050399	0.064444	0.084731	0.097273	0.19332					0.007007	0.007401	0.011706	0.016825	0.022018	0.021282	0.033729	0.040523	0.041893	0.071375	0.082943	0.099493	0.15921						0.0047108	0.011304	0.013109	0.015115	0.019987	0.021773	0.032706	0.040388	0.049691	0.073548	0.085158	0.13106
P0A7K6	7	7	7	50S ribosomal protein L19	rplS		19959	55555	58347	68335	17774	1661	19544	3282	29468	35867	78567	29991	11772	14213	1228	24536				32479	28422	8947	7431	22275	18584	229	49362	31828	66796	77365	74622	9554	25754				48325	27112	96344	13138	18827	1734	269	39246	45146	9722	11353	1296	15328	31335		0.0031595	0.0041834	0.0079415	0.010707	0.014983	0.021693	0.028061	0.032675	0.035102	0.049528	0.058726	0.065719	0.088498	0.098641	0.11981	0.22729				0.0044371	0.0070445	0.0096133	0.013862	0.019655	0.026861	0.028768	0.038096	0.050564	0.057079	0.072412	0.09463	0.10851	0.20329				0.003663	0.0057713	0.0081839	0.011894	0.016853	0.019936	0.025009	0.031252	0.035718	0.047554	0.063619	0.071804	0.086146	0.1485
P0A7L0	16	16	16	50S ribosomal protein L1	rplA			14811	33489	3373	82897	1971	16296	21578	2519	31756	3521	28787	57242	91523	76472	1622				12464	22773	43887	7264	11791	154	17344	27835	26179	42147	44748	56259	68396	2383				74151	71522	15183	43556	79324	17492	1398	2622	2237	43251	56181	59226	86995	16355			0.0059068	0.0058377	0.0082387	0.010566	0.01533	0.020976	0.025001	0.02848	0.035717	0.042559	0.047193	0.062561	0.076149	0.087448	0.15014				0.0032365	0.0043182	0.0060475	0.0094939	0.012561	0.016187	0.019848	0.025446	0.03165	0.038498	0.050786	0.064051	0.075018	0.1257				0.21086		0.0048208	0.0089883	0.011204	0.013249	0.015315	0.020004	0.024582	0.03115	0.040316	0.045426	0.05716	0.083151
P0A7L3	7	7	7	50S ribosomal protein L20	rplT		7843	1356	16214	1768	55575	67198	54684	11477	71123	2443	2422	1232	33749	52875	54265	885				73122	23455	2772	41119	55246	67629	72875	12213	1235	2152	1882	23445	27189	75388				16256	21665	2298	44517	68318	117	7189	99785	173	2139	24591	28742	42816	62763		0.0027279	0.0041389	0.0069259		0.012992	0.019536	0.024508	0.032834	0.033534	0.042848	0.050819	0.057411	0.069917	0.085576	0.091555	0.15873					0.0051468	0.0070123	0.010775	0.01449	0.018012	0.022558	0.028882	0.036777	0.041357	0.055461	0.065993	0.068955	0.12393				0.0027318	0.0044576	0.0063577	0.0091352	0.012285	0.015305	0.018057	0.020586	0.027274	0.031143	0.039615	0.044038	0.052766	0.080964
P0A7L8	3	3	3	50S ribosomal protein L27	rpmA			17838	1747	323	3438	53747	99994	64447	1917	19724	18628	1386	39737	7153	61429	99754					1716	1886	14662	35933	35539	4457	923	1519	68415	253	32923	29224	6961					15414	28183	485	68175	72752	72851	86849	14232	2415	24898	34411	5168	1139							0.040498	0.047725	0.059602	0.071998	0.089258	0.10581	0.12036	0.14803	0.18955	0.22054	0.43144										0.058473	0.06699	0.073433		0.12911	0.16548	0.18495	0.35064												0.071072		0.1116	0.1428	0.16211	0.28865
P0A7M2	11	11	11	50S ribosomal protein L28	rpmB		82465	154	27956	53245	57412	52626	14653	18844	1991	2653	29631	25823	4176	92615	61257	13663			18832	3578	63559	57435	13965	17974	2729	2142	49228	56921	7944	5479	6876	1621	59735	2623		12668	31728	75116	8413	12695	2633	2253	3261	34797	5724	174	1684	14925	2273	471			0.0066723	0.011985	0.019392	0.021827	0.034547	0.047713	0.060022	0.066798	0.079472	0.095895	0.11366	0.14146	0.17853	0.19262	0.35285			0.0031897	0.0081754	0.012177	0.016142	0.024148	0.032285	0.040717	0.048051	0.06298	0.080861	0.097029	0.12563	0.14811	0.16746	0.31618				0.006894	0.011323	0.014849	0.020778	0.027525	0.03516	0.040182	0.050654	0.065727	0.078761	0.1003	0.12018	0.14418	0.24799
P0A7M6	2	2	2	50S ribosomal protein L29	rpmC											87166		833	13631	25752	12732	82879							5812	63871	56492	51175	98541	19131	379	18361	2914	23566	5232																1827																		0.2727								0.020461	0.024718			0.05511	0.067288	0.095201		0.13784	0.22358
P0A7M9	6	6	6	50S ribosomal protein L31	rpmE		29587	93693	11854	13514	23723	44264	61673	27744	44637	5958	7875	3711	12693	19129	2977	48694			6625	62243	71369	57946	16289	182	241	3663	24792	6313	53111	68893	47545	1197	2471			76844	45416	54732	81323	17427	1198	32211	3616	35745	3785	5467	7856	1414	24981	14791		0.010421	0.016363	0.027635	0.037986	0.049505	0.073626	0.098051	0.11367	0.13356	0.16358	0.19172	0.23587	0.31369	0.35558	0.43877	0.82178				0.0092216	0.013955	0.019137	0.03095	0.040742	0.05137	0.060022	0.081222	0.10102	0.1182	0.15647	0.19897	0.23517	0.4576			0.0032039	0.0078922	0.013132	0.017577	0.025934	0.035173	0.041856	0.052057	0.067185	0.081696	0.099789	0.12964	0.16056	0.18134	0.36061
P0A7N1	6	6	6	50S ribosomal protein L31 type B	ykgM															11483													24453	27311		5677	57451	93965
P0A7N4	2	2	2	50S ribosomal protein L32	rpmF										14244	24331		24461	44635	557	148	18861					13457	18655	19632	84	65134	5518	38215	1488	21272	13998	46788	2995	1233			11462	147	3378	6115	11549	16631	1395	11796	95296	13998	59691	52644	77533	57755	18217																0.37942	0.80206								0.057729	0.062427			0.1391	0.14896	0.29165	0.23436	0.27145	0.47653						0.031278	0.050413	0.051595	0.070623	0.082257	0.10888	0.136	0.14837	0.1884	0.23024	0.24553	0.44488
P0A7N9	5	5	5	50S ribosomal protein L33	rpmG		3336	7593	9725	13585	31254	5122	34277	52921	5863	9544	14577	82149	16473	2645	3122	4384					2944	28178	19527	3268	5385	5791	81244	8534	1553	13961	14835	19866	47794					5147	86156	1493	3664	1849	65558	75897	614	261	2717	29669	41822	51829			0.0072863	0.014011	0.020427	0.027373	0.040952	0.057477	0.055632	0.07788	0.099667	0.12401	0.14423	0.19516	0.25503	0.28724	0.59429							0.026286	0.038121	0.043966	0.055007	0.073249	0.093314	0.11359	0.15784	0.19237	0.23277	0.45869							0.027849	0.034855	0.046484	0.055178	0.071647	0.096809	0.11214	0.15687	0.18233	0.22413	0.43336
P0A7P5	4	4	4	50S ribosomal protein L34	rpmH		38915	28357	42411	1196		8641	2597	19332	31382	42573	4948	35134	92191	1599	13543	17739		26767	14316	48393	48647	64312	9647	11546	15511	16334	35799	32	4899	49538	4271	4637	14276		1788	24641	6162	5857	1627	1656	15817	31482	17763	21463	33899	75844	6118	8631	15339	21639		0.013803	0.016495	0.030347	0.044512			0.10203		0.12327	0.15479	0.16728	0.21178	0.29672	0.33354	0.40629	0.79151				0.019886			0.049995	0.066129	0.080106	0.091645	0.12224	0.15123	0.17359	0.22579	0.28075	0.32281	0.58276		0.0043893	0.0092566	0.017991	0.027947	0.036648	0.052479	0.070611	0.076205	0.09257	0.1217	0.14749	0.17629	0.22382	0.27534	0.29198	0.5279
P0A7Q1	4	4	4	50S ribosomal protein L35	rpmI		8381	293	21579	46196	83749	12799	41699	29313	41372	86151	67258	1469	1956	34217	36579	97345				15241	2156	21542	6217	4258	5625	1116	5924	2273	96992	18733	1691	1665	98667				97874	33377	1917	39362	22145	42825	35298	4398	43586	1695	11835	15421	59876	52133			0.0061925		0.015954					0.053467	0.063066	0.079047	0.10003	0.11347	0.15079	0.16641	0.29186				0.0063303	0.0096266	0.012823	0.018767	0.025169	0.030824	0.037721	0.05068	0.061878	0.072424	0.098607	0.11488		0.2433							0.016711	0.020526	0.026598	0.032229	0.042279	0.05033	0.062337	0.080227	0.095513	0.11615	0.18814
P0A7Q6	1	1	1	50S ribosomal protein L36	rpmJ													32865															45695		7829																					8487
P0A7R1	10	10	10	50S ribosomal protein L9	rplI		663	14818	1771	6991	982	14325	2297	34461	2634	42472	558	25687	766	1151	1458	18421			38652	192	33155	36121	74982	71827	13182	1229	2498	31143	38118	43131	55169	55373	21995	3843			162	21556	423	63574	879	1756	11911	19832	2134	396	65261	63437	99342	16634			0.0031867	0.004937	0.0076247	0.0098248	0.017661	0.018958	0.023009	0.025865	0.033187	0.039179	0.043479	0.052271	0.060807	0.069561	0.11525				0.0028292	0.0047693	0.0069526	0.010337	0.012583	0.017446	0.021253	0.028081	0.03343	0.042539	0.05288	0.061406	0.063999	0.1005					0.0035071	0.0051707	0.0070175	0.0092908	0.012726	0.014013	0.019733	0.024162	0.026983	0.036052	0.041144	0.048249	0.074688
P0AA10	12	12	12	50S ribosomal protein L13	rplM		766	18756	31863	3446	665	9596	16786	17618	1466	25925	3479	1586	42395	1382	95411	18378			37974		25769	29791	35759	74937	65689	13633	1615	18724	27724	2679	33675	49999	1756					1572	281	84992	657	96498	12163	1255	1394	38768	43522	42475	85939	171		0.00244	0.0037548	0.0064098	0.008325	0.01154	0.015408	0.020998	0.028116	0.029288	0.034598	0.048364	0.052771	0.066137	0.085243	0.091634	0.17652						0.00667	0.012675	0.014866	0.015701	0.019641	0.029112	0.032974	0.040156	0.052709	0.061629	0.075033	0.13148					0.0055969	0.0076235	0.009714	0.015499	0.01655	0.019768	0.025484	0.033294	0.035619	0.047746	0.056852	0.067685	0.10685
P0ADY3	7	7	7	50S ribosomal protein L14	rplN				17944	28249	6691	1294	12811	27155	67241	3726	69688	218	64326	1998	8959	18868				1581	2592	4934	14864	77282	73236	36839	2881	258	27958	16831	41197	43814	91698					14656	13548	29799	3259	9886	9423	76976	1269	3769	2548	4724	5913	11948					0.010765	0.015365	0.017947	0.022909	0.027931	0.030469	0.038807	0.050281	0.051294	0.065897	0.076423	0.082882	0.13917					0.0064189	0.0095976	0.013597	0.017017	0.021264	0.02405	0.03261	0.039969	0.047691	0.060027	0.07328	0.086867	0.15777						0.0074102	0.010345	0.01298	0.015767	0.018503	0.023245	0.029164	0.03196	0.041337	0.046472	0.060167	0.097182
P0ADY7	9	9	9	50S ribosomal protein L16	rplP				8712	37424	75928	93712	1794	2176	19254	27816	18432	23812	35925	936	75873	97724				69949	12342	11318	38391	1124	1133	81835	15136	14481	33773	4187	28133	32153	1472						1895	31759	5515	99523	178	13352	15186	16712	3954	32686	6747	1124					0.0068642	0.0092908	0.012857	0.016728	0.020435	0.02272	0.028497	0.034959	0.038111	0.046872	0.059401	0.066414	0.13563							0.0085494	0.011232	0.013073	0.014875	0.019597	0.029406	0.033395	0.04552	0.057649	0.061855	0.13									0.011688	0.013178	0.015326	0.02136	0.024796	0.031708	0.038982	0.049739	0.098088
P0ADZ0	8	8	8	50S ribosomal protein L23	rplW				6661	79445	68922	29479	1548	32363	19161	29352	5657	23565	6977	162	17177	38529							69283		49669	6491	22979	36371	5381	13869	36616	1297	4227										91683			2942	53942	32441	36485	45474				0.0040676	0.0062109		0.011654	0.01483	0.017843	0.021418	0.026511	0.032879	0.035474	0.050612	0.057493	0.06443	0.12863											0.021399	0.027896	0.033644	0.04317	0.053161	0.066333	0.10753													0.025411	0.031434		0.039839	0.075976
P0AG44	4	4	4	50S ribosomal protein L17	rplQ				35698	3542	94454	1998	1657	24479	363	2386	58186	4281	1613	2837	18244	37895	79227			18756	17616	44868	72692	15363	15841	17691	15524	52987	41725	66199	58812	1376	3451					1449	827	65831	32719	1312	12457	2328	32221	69594	1369	75255	159	31938				0.0066219	0.010485	0.014126	0.020627	0.02745	0.032405	0.039535	0.051036	0.061936	0.070779	0.094966	0.11566	0.13382	0.27787				0.004169		0.0076133	0.013292	0.018279	0.02439	0.029288	0.039258	0.052085	0.061129	0.082608	0.098485	0.12423	0.22989						0.0074076	0.012743		0.021125	0.02428	0.033121	0.041342	0.049376	0.068057	0.081393	0.10004	0.18061
P0AG48	8	8	8	50S ribosomal protein L21	rplU		14741	13618	47477	14152	18831	26798	2974	38588	21638	52989	6897	2759	72689	1623	2319	264				31766	31351	67596	1217	2595	27169	2416	27735	27892	58862	67156	4969	84922	24543			97721	25814	35233	42816	1629	13522	25283	21384	32336	32518	69572	9476	1848	189	18587		0.0026628	0.0042484	0.0066498	0.0095694	0.012783	0.017916	0.024627	0.029319	0.034171	0.04197	0.050877	0.059722	0.092154	0.1005	0.095591	0.16352				0.0057663	0.0072757	0.009676	0.013219	0.017957	0.028605	0.029601	0.033764	0.048342	0.053312	0.088725	0.075959	0.088143	0.14089				0.0038963	0.0074552	0.011425	0.01359	0.021359	0.02224	0.026208	0.033529	0.040877	0.054907	0.070449	0.09195	0.10581	0.16392
P0AG51	1	1	1	50S ribosomal protein L30	rpmD		37798	54927	1121	2158	33117	3884	51217	58887	48773	68285	157	6566	13851	1472	12715	31291					44124	82383	1212	19725	26732	3686	4161	55398	59973	62497	44164	63628	28533				43384	44727	62826	34149	27953	15614	3442	6424	7336	62654	13925	18442	13548	17443				0.0072181	0.01243	0.01725	0.024556	0.031604	0.037621	0.044466	0.055242	0.066245	0.078559	0.09841	0.12042	0.14046	0.25284						0.0089979	0.013382	0.020272	0.025472	0.028585	0.038874	0.05011	0.057972	0.081313	0.095908	0.11263	0.21885							0.012248	0.017598			0.034552	0.042705	0.050921	0.067834	0.081606	0.093708	0.16118
P0AG55	11	11	11	50S ribosomal protein L6	rplF		83135	59761	2528	57196	1578	17198	22469	2947	22582	27353	3942	22293	76186	139	1184	16698				1837	19458	57563	7697	12377	14436	19715	26233	3549	32199	5356	38362	58723	29527				23472	29588	6363	744	133	1155	1367	24839	21719	3898	7325	73637	1133	17458		0.00255		0.0059626	0.0083351	0.010703	0.015078	0.018718	0.021501	0.023697	0.029607	0.036627	0.03887	0.052315	0.061855	0.067877	0.13138				0.0032465	0.0040373	0.0053903	0.0083749	0.010721	0.012923	0.016076	0.021361	0.027382	0.031502	0.043277	0.051887	0.064278	0.11709				0.0027005	0.0036314	0.0051899	0.008167	0.0092971	0.011392	0.014027	0.016521	0.020227	0.023415	0.030907	0.037118	0.045782	0.077977
P0C018	4	4	4	50S ribosomal protein L18	rplR		3269	867	78291	22676	644	89393	8842	11711	97346	1248	3182	1154	26528	48566	4314	6741				27295	4685	1463	7211	21763	1954	34645	71496	67989	99648	96689	1388	14725	12431				2865	56211	7676	88388	31894	31148	12443	2765	93282	4642	11544	1841	41999	31116					0.010478	0.014032	0.01869	0.026919	0.031174	0.032569	0.043093	0.055203	0.061302	0.077421	0.088743	0.10004	0.19352						0.0060315	0.010391	0.014747	0.017573	0.022113	0.029803	0.039568	0.046454	0.062616	0.077475	0.091561	0.1867					0.0048505		0.0097798	0.014147	0.019222	0.020381	0.027387	0.033298	0.038138	0.055248	0.064144	0.074574	0.14375
P27431	5	5	5	50S ribosomal protein L16 arginine hydroxylase	ycfD
P39199	5	5	5	50S ribosomal protein L3 glutamine methyltransferase	prmB															46928
P60422	17	17	17	50S ribosomal protein L2	rplB		2816	79447	15764	37569	5197	11284	14968	1658	16146	28661	34693	225	48511	8572	7549	11388				45115	44458	81258	14823	8243	52566	76719	16789	18866	2977	21	26552	252	11337					11426	67423	12518	42874	41118	5886	78365	1614	2112	27877	42	58655	88881			0.0028346	0.0043966	0.0071521	0.0073283	0.011015	0.013839	0.017277	0.017973	0.023005	0.026146	0.028572	0.037944	0.043348	0.048362	0.088734						0.0053261	0.0066454	0.0094519	0.011018	0.012502	0.016625	0.021195	0.02488	0.034433	0.040925	0.047926	0.08498						0.0034017	0.0068836	0.0066379	0.0094272	0.0097703	0.012364	0.01458	0.017401	0.022899	0.028235	0.03198	0.05218
P60438	17	17	17	50S ribosomal protein L3	rplC		12275	21946	23655	5676	76971	32346	1474	25456	18176	27184	48731	54318	87974	13923	19255	353			6682	1759	33537	84427	93758	15616	1629	27837	36122	4297	54479	5438	5972	8758	3393				14275	31638	6821	91633	15233	26687	2241	21364	49964	68751	7414	91359	17126	1982		0.0033855	0.0049856	0.0080044	0.010954	0.015354	0.016326	0.028995	0.030703	0.03292	0.043755	0.056514	0.057328	0.082467	0.088228	0.11356	0.17871				0.0044233	0.007849	0.0087445	0.013827	0.017167	0.022265	0.026747	0.035106	0.042302	0.048437	0.063724	0.073879	0.0859	0.13352					0.0060839	0.0088243	0.012368	0.014518	0.017066	0.023347	0.032622	0.037691	0.041493	0.048938	0.057694	0.064782	0.098606
P60624	12	12	12	50S ribosomal protein L24	rplX		3569	41126	67115	11178	19761	29458	3268	4585	29368	5238	7519	43175	12634	1965	19747	28669			18759	45217	47524	89288	14587	14878	21589	2538	38784	49733	58821	6681	76585	119	2426			91929	386	161	71546	11648	22292	343	19631	28177	32189	5463	7891	62311	16362	27728		0.0060628	0.0092112	0.014865	0.019481	0.025834	0.035547	0.046791	0.052957	0.063137	0.078446	0.09224	0.10745	0.13441	0.16625	0.18959	0.34288			0.0035445	0.0082189	0.010717	0.014595	0.021723	0.026701	0.032363	0.039627	0.051354	0.067772	0.07361	0.098162	0.12072	0.14553	0.24786				0.0073447	0.0099709	0.012504	0.018363	0.026348	0.032858	0.039699	0.049041	0.06243	0.07325	0.091504	0.10505	0.12535	0.20996
P60723	13	13	13	50S ribosomal protein L4	rplD		3348	193	18576	51558	33733	87565	1399	11243	16673	28285	23593	2315	276	45244	75548	1829				37942	2246	15733	5612	76323	8768	1212	19276	27722	17645	46598	68153	4953	24369				92329	14944	45195	49215	72873	5798	12877	28	237	23332	4458	6823	8438	17328			0.0024008	0.0043042	0.0061677	0.0077621	0.011086	0.015114	0.016376	0.01965	0.022019	0.026611	0.034162	0.037563	0.048395	0.057936	0.10298					0.0036041	0.0040243	0.0066735	0.0086211	0.012282	0.014018	0.018349	0.023041	0.026641	0.036372	0.043013	0.051467	0.092529				0.001852		0.0040705	0.0057755	0.0082025	0.0095067	0.011879	0.015619	0.018048	0.021723	0.02687	0.032351	0.036455	0.056521
P61175	14	14	14	50S ribosomal protein L22	rplV			14197	2912	1773	67488	19	13641	21231	98995	37781	54611	21516	66242	68553	1137	14979				14359	19229	23659	27574	93284	1862	96581	2331	18864	3584	37398	41465	59772	14586				12767	32385	39461	5335	93256	13917	11737	1291	15511	21349	46583	56215	8817	14829				0.0072887	0.0095578	0.014115	0.019579	0.026725	0.030746	0.034508	0.045059	0.053847	0.06074	0.079941	0.094566	0.10999	0.20248					0.0060543	0.0087385	0.012132	0.015688	0.018531	0.022654	0.030668	0.038815	0.044877	0.058717	0.071217	0.085621	0.15371				0.0052149	0.0066238	0.00657	0.011373	0.014867	0.018977	0.021692	0.027041	0.033999	0.042293	0.05549	0.068155	0.074896	0.12602
P62399	15	15	15	50S ribosomal protein L5	rplE		22221	34285	41917	44471	22937	29317	39981	26459	33862	53231	82953	38179	14115	2141	18194	37119			4563		8472	8243	1415	28387	34733	2753	53734	717	1515	1157	12682	1316	448				26	5337	7431	14574	21262	2678	3215	36715	48333	13	96873	12932	15752	488		0.0036468	0.0048447	0.0081941	0.0084188	0.014641	0.017266	0.023579	0.028239	0.030567	0.034895	0.060023	0.061844	0.083753	0.1028	0.11612	0.21946					0.005556	0.0085282	0.011108	0.01866	0.019729	0.029206	0.026009	0.048006	0.053487	0.073997	0.082345	0.10929	0.19626				0.004616	0.0070043	0.0088459	0.010502	0.016413	0.019194	0.023847	0.029389	0.037833	0.045634	0.058077	0.071048	0.080653	0.14712
P68919	9	9	9	50S ribosomal protein L25	rplY				24257	35452	69236	87228	1288	16156	17965	25799	35887	16921	51636	6456	64742	1342				2514	27994	38821	73161	1783	11133	8289	12767	1354	18124	34567	3556	4576	15769				73496	12834	22381	3351	2747	13734	82177	18179	12664	24561	3365	46599	55874	84173				0.0069569	0.0098577	0.012467	0.018884	0.024313	0.031719	0.03418	0.048559	0.050491	0.057274	0.07245	0.090591	0.098175	0.17848				0.0043239	0.0058706	0.0078324	0.012315	0.016381	0.020883	0.024865	0.030514	0.038851	0.046784	0.060906	0.07628	0.089124	0.15662						0.0064876	0.0098862	0.013535	0.016483	0.019731	0.027113	0.031722	0.03875	0.049601	0.061349	0.072986	0.11655
Q2EEQ2	3	3	3	50S ribosomal protein L36 B	ykgO
P0A9W3	24	24	24	Energy-dependent translational throttle protein EttA	ettA	0	0	0	0	0	0	0	0	0	0	151810	461250	324400	325340	1127800	941290	3681600	0	0	0	0	0	0	0	0	0	0	0	0	0	118320	194590	485030	2317900	0	0	0	0	0	0	0	0	0	0	0	0	0	0	0	492470	3301600												0.0075564	0.009898	0.0089484	0.008896	0.0097836	0.017643																0.0096402	0.017708																0.0053559	0.011044
P0AAT6	1	1	1	Ribosomal silencing factor RsfS	rsfS	0	0	0	0	0	0	0	0	0	0	0	0	0	0	0	0	2481900	0	0	0	0	0	0	0	0	0	0	0	0	0	0	0	0	0	0	0	0	0	0	0	0	0	0	0	0	0	0	0	0	0	0
P0AD49	8	8	8	Ribosome-associated inhibitor A	raiA	0	0	601990	271870	946070	1284600	2209100	2553900	4580500	1570300	3666700	6181800	2279500	6918100	5468900	3753500	1957800	0	0	0	0	379330	339850	869010	1409400	1115200	1606400	2505400	1395100	3053400	1672300	1376600	1379200	9135700	0	0	0	0	0	0	379570	864760	494320	0	0	369710	928910	2877100	2400300	3155600	6888400					0.048868	0.059418	0.074747	0.088869	0.10213	0.10281	0.11829	0.12392	0.11778	0.1255	0.13803	0.13422	0.16143							0.042497	0.053466	0.058185	0.067864	0.070335	0.070625	0.074273	0.086701	0.086364	0.092331	0.14604								0.036417						0.054275	0.062041	0.13167	0.10343
P0ADQ7	4	4	4	Uncharacterized protein YgaM	ygaM	0	0	0	0	0	0	0	0	0	0	0	0	0	0	0	0	3327600	0	0	0	0	0	0	0	0	0	0	0	0	0	0	0	0	0	0	0	0	0	0	0	0	0	0	0	0	0	0	0	0	0	0
P0AEH5	8	8	8	Protein ElaB	elaB	0	0	0	0	0	0	3922300	3663100	3393800	4826400	0	6014600	4623800	14803000	14259000	27356000	20523000	0	0	0	0	0	0	0	0	0	0	0	6774600	7617400	4865000	7672300	2249200	7158300	0	0	0	0	0	0	0	0	0	0	0	0	4286500	5499700	0	6209400	15117000										0.0048667			0.0078277	0.0081834	0.0091079	0.010883	0.012067												0.0058443	0.0062004		0.0082332	0.0091879	0.014854																	0.0042665
P0AFW2	1	1	1	Ribosome modulation factor	rmf	0	0	0	0	0	0	0	0	0	0	0	0	0	0	0	0	0	0	0	0	0	0	0	0	0	0	0	0	0	0	0	0	0	0	0	0	0	0	0	0	0	0	0	0	0	0	0	0	0	0	0
P0AFX0	4	4	4	Ribosome hibernation promoting factor	hpf	0	0	0	0	0	0	0	0	0	0	1515100	2434300	0	3942400	2908600	2485100	2793200	0	0	0	0	0	0	0	0	0	0	0	0	0	1263600	843430	0	0	0	0	0	0	0	0	0	0	0	0	0	0	0	0	0	0	0
P64581	5	5	5	Uncharacterized protein YqjD	yqjD	0	0	0	0	0	511720	2409000	7946800	4942700	5747200	14676000	24287000	10513000	20383000	54927000	51938000	59642000	0	0	0	0	0	368750	757010	0	1132500	5889900	6454400	13646000	12912000	15504000	22386000	19145000	72174000	0	0	0	0	0	0	0	0	974460	0	0	4761900	4905200	9059400	15286000	23302000	55508000								0.0047691	0.006288	0.0067882	0.0083843	0.010123	0.012084	0.014326	0.015784	0.016701	0.024259										0.0061962	0.0073241	0.0089787	0.01031	0.013187	0.016004	0.018102	0.035517												0.0031445		0.0043051	0.0054867	0.006157	0.015138
P68191	4	4	4	Stationary-phase-induced ribosome-associated protein	sra	0	619370	0	3357300	0	9653400	7328400	9966200	9511700	7180400	11440000	12402000	4989800	14203000	7737300	9766300	4486500	0	0	0	0	0	242780	0	1105400	1497200	1758900	1959900	2714500	2642800	2081800	3834800	5985100	13595000	0	0	0	0	0	0	0	0	1311300	0	0	0	0	0	0	5047200	2015200				0.03354		0.068596	0.13424	0.16558	0.2038	0.21457	0.25492	0.27784	0.29273	0.27956		0.25542									0.10979	0.14504			0.16857	0.18454	0.16893	0.20992	0.20984	0.52313
P25519	5	5	5	GTPase HflX	hflX

### Sheet: S6
id	Protein.IDs	Gene.names	Protein.names	Fasta.headers	Mol..weight..kDa.	Sequence.lengths	Q.value	Score	Peptide.counts..all.	Peptide.counts..razor.unique.	Peptide.counts..unique.	Number.of.proteins	Sequence.coverage....	Ratio.H.L.Rep1_T0	Ratio.H.L.Rep1_T01_5min	Ratio.H.L.Rep1_T02_10min	Ratio.H.L.Rep1_T03_15min	Ratio.H.L.Rep1_T04_30min	Ratio.H.L.Rep1_T05_45min	Ratio.H.L.Rep1_T06_1h	Ratio.H.L.Rep1_T07_1_5h	Ratio.H.L.Rep1_T08_2h	Ratio.H.L.Rep1_T09_2_5h	Ratio.H.L.Rep1_T10_3h	Ratio.H.L.Rep1_T11_4h	Ratio.H.L.Rep1_T12_5h	Ratio.H.L.Rep1_T13_6h	Ratio.H.L.Rep1_T14_8h	Ratio.H.L.Rep1_T15_10h	Ratio.H.L.Rep1_T16_12h	Ratio.H.L.Rep1_T17_14h	Ratio.H.L.Rep1_T18_16h	Ratio.H.L.Rep1_T19_20h	Ratio.H.L.Rep1_T21_30h	Ratio.H.L.Rep2_T0	Ratio.H.L.Rep2_T01_5min	Ratio.H.L.Rep2_T02_10min	Ratio.H.L.Rep2_T03_15min	Ratio.H.L.Rep2_T04_30min	Ratio.H.L.Rep2_T05_45min	Ratio.H.L.Rep2_T06_1h	Ratio.H.L.Rep2_T07_1_5h	Ratio.H.L.Rep2_T08_2h	Ratio.H.L.Rep2_T09_2_5h	Ratio.H.L.Rep2_T10_3h	Ratio.H.L.Rep2_T11_4h	Ratio.H.L.Rep2_T12_5h	Ratio.H.L.Rep2_T13_6h	Ratio.H.L.Rep2_T14_8h	Ratio.H.L.Rep2_T15_10h	Ratio.H.L.Rep2_T16_12h	Ratio.H.L.Rep2_T17_14h	Ratio.H.L.Rep2_T18_16h	Ratio.H.L.Rep2_T19_20h	Ratio.H.L.Rep2_T21_30h	Ratio.H.L.Rep3_T0	Ratio.H.L.Rep3_T01_5min	Ratio.H.L.Rep3_T02_10min	Ratio.H.L.Rep3_T03_15min	Ratio.H.L.Rep3_T04_30min	Ratio.H.L.Rep3_T05_45min	Ratio.H.L.Rep3_T06_1h	Ratio.H.L.Rep3_T07_1_5h	Ratio.H.L.Rep3_T08_2h	Ratio.H.L.Rep3_T09_2_5h	Ratio.H.L.Rep3_T10_3h	Ratio.H.L.Rep3_T11_4h	Ratio.H.L.Rep3_T12_5h	Ratio.H.L.Rep3_T13_6h	Ratio.H.L.Rep3_T14_8h	Ratio.H.L.Rep3_T15_10h	Ratio.H.L.Rep3_T16_12h	Ratio.H.L.Rep3_T17_14h	Ratio.H.L.Rep3_T18_16h	Ratio.H.L.Rep3_T19_20h	Ratio.H.L.Rep3_T21_30h	Ratio.H.L.count.Rep1_T0	Ratio.H.L.count.Rep1_T01_5min	Ratio.H.L.count.Rep1_T02_10min	Ratio.H.L.count.Rep1_T03_15min	Ratio.H.L.count.Rep1_T04_30min	Ratio.H.L.count.Rep1_T05_45min	Ratio.H.L.count.Rep1_T06_1h	Ratio.H.L.count.Rep1_T07_1_5h	Ratio.H.L.count.Rep1_T08_2h	Ratio.H.L.count.Rep1_T09_2_5h	Ratio.H.L.count.Rep1_T10_3h	Ratio.H.L.count.Rep1_T11_4h	Ratio.H.L.count.Rep1_T12_5h	Ratio.H.L.count.Rep1_T13_6h	Ratio.H.L.count.Rep1_T14_8h	Ratio.H.L.count.Rep1_T15_10h	Ratio.H.L.count.Rep1_T16_12h	Ratio.H.L.count.Rep1_T17_14h	Ratio.H.L.count.Rep1_T18_16h	Ratio.H.L.count.Rep1_T19_20h	Ratio.H.L.count.Rep1_T21_30h	Ratio.H.L.count.Rep2_T0	Ratio.H.L.count.Rep2_T01_5min	Ratio.H.L.count.Rep2_T02_10min	Ratio.H.L.count.Rep2_T03_15min	Ratio.H.L.count.Rep2_T04_30min	Ratio.H.L.count.Rep2_T05_45min	Ratio.H.L.count.Rep2_T06_1h	Ratio.H.L.count.Rep2_T07_1_5h	Ratio.H.L.count.Rep2_T08_2h	Ratio.H.L.count.Rep2_T09_2_5h	Ratio.H.L.count.Rep2_T10_3h	Ratio.H.L.count.Rep2_T11_4h	Ratio.H.L.count.Rep2_T12_5h	Ratio.H.L.count.Rep2_T13_6h	Ratio.H.L.count.Rep2_T14_8h	Ratio.H.L.count.Rep2_T15_10h	Ratio.H.L.count.Rep2_T16_12h	Ratio.H.L.count.Rep2_T17_14h	Ratio.H.L.count.Rep2_T18_16h	Ratio.H.L.count.Rep2_T19_20h	Ratio.H.L.count.Rep2_T21_30h	Ratio.H.L.count.Rep3_T0	Ratio.H.L.count.Rep3_T01_5min	Ratio.H.L.count.Rep3_T02_10min	Ratio.H.L.count.Rep3_T03_15min	Ratio.H.L.count.Rep3_T04_30min	Ratio.H.L.count.Rep3_T05_45min	Ratio.H.L.count.Rep3_T06_1h	Ratio.H.L.count.Rep3_T07_1_5h	Ratio.H.L.count.Rep3_T08_2h	Ratio.H.L.count.Rep3_T09_2_5h	Ratio.H.L.count.Rep3_T10_3h	Ratio.H.L.count.Rep3_T11_4h	Ratio.H.L.count.Rep3_T12_5h	Ratio.H.L.count.Rep3_T13_6h	Ratio.H.L.count.Rep3_T14_8h	Ratio.H.L.count.Rep3_T15_10h	Ratio.H.L.count.Rep3_T16_12h	Ratio.H.L.count.Rep3_T17_14h	Ratio.H.L.count.Rep3_T18_16h	Ratio.H.L.count.Rep3_T19_20h	Ratio.H.L.count.Rep3_T21_30h	Ratio.H.L.variability.....Rep1_T0	Ratio.H.L.variability.....Rep1_T01_5min	Ratio.H.L.variability.....Rep1_T02_10min	Ratio.H.L.variability.....Rep1_T03_15min	Ratio.H.L.variability.....Rep1_T04_30min	Ratio.H.L.variability.....Rep1_T05_45min	Ratio.H.L.variability.....Rep1_T06_1h	Ratio.H.L.variability.....Rep1_T07_1_5h	Ratio.H.L.variability.....Rep1_T08_2h	Ratio.H.L.variability.....Rep1_T09_2_5h	Ratio.H.L.variability.....Rep1_T10_3h	Ratio.H.L.variability.....Rep1_T11_4h	Ratio.H.L.variability.....Rep1_T12_5h	Ratio.H.L.variability.....Rep1_T13_6h	Ratio.H.L.variability.....Rep1_T14_8h	Ratio.H.L.variability.....Rep1_T15_10h	Ratio.H.L.variability.....Rep1_T16_12h	Ratio.H.L.variability.....Rep1_T17_14h	Ratio.H.L.variability.....Rep1_T18_16h	Ratio.H.L.variability.....Rep1_T19_20h	Ratio.H.L.variability.....Rep1_T21_30h	Ratio.H.L.variability.....Rep2_T0	Ratio.H.L.variability.....Rep2_T01_5min	Ratio.H.L.variability.....Rep2_T02_10min	Ratio.H.L.variability.....Rep2_T03_15min	Ratio.H.L.variability.....Rep2_T04_30min	Ratio.H.L.variability.....Rep2_T05_45min	Ratio.H.L.variability.....Rep2_T06_1h	Ratio.H.L.variability.....Rep2_T07_1_5h	Ratio.H.L.variability.....Rep2_T08_2h	Ratio.H.L.variability.....Rep2_T09_2_5h	Ratio.H.L.variability.....Rep2_T10_3h	Ratio.H.L.variability.....Rep2_T11_4h	Ratio.H.L.variability.....Rep2_T12_5h	Ratio.H.L.variability.....Rep2_T13_6h	Ratio.H.L.variability.....Rep2_T14_8h	Ratio.H.L.variability.....Rep2_T15_10h	Ratio.H.L.variability.....Rep2_T16_12h	Ratio.H.L.variability.....Rep2_T17_14h	Ratio.H.L.variability.....Rep2_T18_16h	Ratio.H.L.variability.....Rep2_T19_20h	Ratio.H.L.variability.....Rep2_T21_30h	Ratio.H.L.variability.....Rep3_T0	Ratio.H.L.variability.....Rep3_T01_5min	Ratio.H.L.variability.....Rep3_T02_10min	Ratio.H.L.variability.....Rep3_T03_15min	Ratio.H.L.variability.....Rep3_T04_30min	Ratio.H.L.variability.....Rep3_T05_45min	Ratio.H.L.variability.....Rep3_T06_1h	Ratio.H.L.variability.....Rep3_T07_1_5h	Ratio.H.L.variability.....Rep3_T08_2h	Ratio.H.L.variability.....Rep3_T09_2_5h	Ratio.H.L.variability.....Rep3_T10_3h	Ratio.H.L.variability.....Rep3_T11_4h	Ratio.H.L.variability.....Rep3_T12_5h	Ratio.H.L.variability.....Rep3_T13_6h	Ratio.H.L.variability.....Rep3_T14_8h	Ratio.H.L.variability.....Rep3_T15_10h	Ratio.H.L.variability.....Rep3_T16_12h	Ratio.H.L.variability.....Rep3_T17_14h	Ratio.H.L.variability.....Rep3_T18_16h	Ratio.H.L.variability.....Rep3_T19_20h	Ratio.H.L.variability.....Rep3_T21_30h	Intensity.Rep1_T0	Intensity.L.Rep1_T0	Intensity.H.Rep1_T0	Intensity.Rep1_T01_5min	Intensity.L.Rep1_T01_5min	Intensity.H.Rep1_T01_5min	Intensity.Rep1_T02_10min	Intensity.L.Rep1_T02_10min	Intensity.H.Rep1_T02_10min	Intensity.Rep1_T03_15min	Intensity.L.Rep1_T03_15min	Intensity.H.Rep1_T03_15min	Intensity.Rep1_T04_30min	Intensity.L.Rep1_T04_30min	Intensity.H.Rep1_T04_30min	Intensity.Rep1_T05_45min	Intensity.L.Rep1_T05_45min	Intensity.H.Rep1_T05_45min	Intensity.Rep1_T06_1h	Intensity.L.Rep1_T06_1h	Intensity.H.Rep1_T06_1h	Intensity.Rep1_T07_1_5h	Intensity.L.Rep1_T07_1_5h	Intensity.H.Rep1_T07_1_5h	Intensity.Rep1_T08_2h	Intensity.L.Rep1_T08_2h	Intensity.H.Rep1_T08_2h	Intensity.Rep1_T09_2_5h	Intensity.L.Rep1_T09_2_5h	Intensity.H.Rep1_T09_2_5h	Intensity.Rep1_T10_3h	Intensity.L.Rep1_T10_3h	Intensity.H.Rep1_T10_3h	Intensity.Rep1_T11_4h	Intensity.L.Rep1_T11_4h	Intensity.H.Rep1_T11_4h	Intensity.Rep1_T12_5h	Intensity.L.Rep1_T12_5h	Intensity.H.Rep1_T12_5h	Intensity.Rep1_T13_6h	Intensity.L.Rep1_T13_6h	Intensity.H.Rep1_T13_6h	Intensity.Rep1_T14_8h	Intensity.L.Rep1_T14_8h	Intensity.H.Rep1_T14_8h	Intensity.Rep1_T15_10h	Intensity.L.Rep1_T15_10h	Intensity.H.Rep1_T15_10h	Intensity.Rep1_T16_12h	Intensity.L.Rep1_T16_12h	Intensity.H.Rep1_T16_12h	Intensity.Rep1_T17_14h	Intensity.L.Rep1_T17_14h	Intensity.H.Rep1_T17_14h	Intensity.Rep1_T18_16h	Intensity.L.Rep1_T18_16h	Intensity.H.Rep1_T18_16h	Intensity.Rep1_T19_20h	Intensity.L.Rep1_T19_20h	Intensity.H.Rep1_T19_20h	Intensity.Rep1_T21_30h	Intensity.L.Rep1_T21_30h	Intensity.H.Rep1_T21_30h	Intensity.Rep2_T0	Intensity.L.Rep2_T0	Intensity.H.Rep2_T0	Intensity.Rep2_T01_5min	Intensity.L.Rep2_T01_5min	Intensity.H.Rep2_T01_5min	Intensity.Rep2_T02_10min	Intensity.L.Rep2_T02_10min	Intensity.H.Rep2_T02_10min	Intensity.Rep2_T03_15min	Intensity.L.Rep2_T03_15min	Intensity.H.Rep2_T03_15min	Intensity.Rep2_T04_30min	Intensity.L.Rep2_T04_30min	Intensity.H.Rep2_T04_30min	Intensity.Rep2_T05_45min	Intensity.L.Rep2_T05_45min	Intensity.H.Rep2_T05_45min	Intensity.Rep2_T06_1h	Intensity.L.Rep2_T06_1h	Intensity.H.Rep2_T06_1h	Intensity.Rep2_T07_1_5h	Intensity.L.Rep2_T07_1_5h	Intensity.H.Rep2_T07_1_5h	Intensity.Rep2_T08_2h	Intensity.L.Rep2_T08_2h	Intensity.H.Rep2_T08_2h	Intensity.Rep2_T09_2_5h	Intensity.L.Rep2_T09_2_5h	Intensity.H.Rep2_T09_2_5h	Intensity.Rep2_T10_3h	Intensity.L.Rep2_T10_3h	Intensity.H.Rep2_T10_3h	Intensity.Rep2_T11_4h	Intensity.L.Rep2_T11_4h	Intensity.H.Rep2_T11_4h	Intensity.Rep2_T12_5h	Intensity.L.Rep2_T12_5h	Intensity.H.Rep2_T12_5h	Intensity.Rep2_T13_6h	Intensity.L.Rep2_T13_6h	Intensity.H.Rep2_T13_6h	Intensity.Rep2_T14_8h	Intensity.L.Rep2_T14_8h	Intensity.H.Rep2_T14_8h	Intensity.Rep2_T15_10h	Intensity.L.Rep2_T15_10h	Intensity.H.Rep2_T15_10h	Intensity.Rep2_T16_12h	Intensity.L.Rep2_T16_12h	Intensity.H.Rep2_T16_12h	Intensity.Rep2_T17_14h	Intensity.L.Rep2_T17_14h	Intensity.H.Rep2_T17_14h	Intensity.Rep2_T18_16h	Intensity.L.Rep2_T18_16h	Intensity.H.Rep2_T18_16h	Intensity.Rep2_T19_20h	Intensity.L.Rep2_T19_20h	Intensity.H.Rep2_T19_20h	Intensity.Rep2_T21_30h	Intensity.L.Rep2_T21_30h	Intensity.H.Rep2_T21_30h	Intensity.Rep3_T0	Intensity.L.Rep3_T0	Intensity.H.Rep3_T0	Intensity.Rep3_T01_5min	Intensity.L.Rep3_T01_5min	Intensity.H.Rep3_T01_5min	Intensity.Rep3_T02_10min	Intensity.L.Rep3_T02_10min	Intensity.H.Rep3_T02_10min	Intensity.Rep3_T03_15min	Intensity.L.Rep3_T03_15min	Intensity.H.Rep3_T03_15min	Intensity.Rep3_T04_30min	Intensity.L.Rep3_T04_30min	Intensity.H.Rep3_T04_30min	Intensity.Rep3_T05_45min	Intensity.L.Rep3_T05_45min	Intensity.H.Rep3_T05_45min	Intensity.Rep3_T06_1h	Intensity.L.Rep3_T06_1h	Intensity.H.Rep3_T06_1h	Intensity.Rep3_T07_1_5h	Intensity.L.Rep3_T07_1_5h	Intensity.H.Rep3_T07_1_5h	Intensity.Rep3_T08_2h	Intensity.L.Rep3_T08_2h	Intensity.H.Rep3_T08_2h	Intensity.Rep3_T09_2_5h	Intensity.L.Rep3_T09_2_5h	Intensity.H.Rep3_T09_2_5h	Intensity.Rep3_T10_3h	Intensity.L.Rep3_T10_3h	Intensity.H.Rep3_T10_3h	Intensity.Rep3_T11_4h	Intensity.L.Rep3_T11_4h	Intensity.H.Rep3_T11_4h	Intensity.Rep3_T12_5h	Intensity.L.Rep3_T12_5h	Intensity.H.Rep3_T12_5h	Intensity.Rep3_T13_6h	Intensity.L.Rep3_T13_6h	Intensity.H.Rep3_T13_6h	Intensity.Rep3_T14_8h	Intensity.L.Rep3_T14_8h	Intensity.H.Rep3_T14_8h	Intensity.Rep3_T15_10h	Intensity.L.Rep3_T15_10h	Intensity.H.Rep3_T15_10h	Intensity.Rep3_T16_12h	Intensity.L.Rep3_T16_12h	Intensity.H.Rep3_T16_12h	Intensity.Rep3_T17_14h	Intensity.L.Rep3_T17_14h	Intensity.H.Rep3_T17_14h	Intensity.Rep3_T18_16h	Intensity.L.Rep3_T18_16h	Intensity.H.Rep3_T18_16h	Intensity.Rep3_T19_20h	Intensity.L.Rep3_T19_20h	Intensity.H.Rep3_T19_20h	Intensity.Rep3_T21_30h	Intensity.L.Rep3_T21_30h	Intensity.H.Rep3_T21_30h	Peptides.Rep1_T0	Peptides.Rep1_T01_5min	Peptides.Rep1_T02_10min	Peptides.Rep1_T03_15min	Peptides.Rep1_T04_30min	Peptides.Rep1_T05_45min	Peptides.Rep1_T06_1h	Peptides.Rep1_T07_1_5h	Peptides.Rep1_T08_2h	Peptides.Rep1_T09_2_5h	Peptides.Rep1_T10_3h	Peptides.Rep1_T11_4h	Peptides.Rep1_T12_5h	Peptides.Rep1_T13_6h	Peptides.Rep1_T14_8h	Peptides.Rep1_T15_10h	Peptides.Rep1_T16_12h	Peptides.Rep1_T17_14h	Peptides.Rep1_T18_16h	Peptides.Rep1_T19_20h	Peptides.Rep1_T21_30h	Peptides.Rep2_T0	Peptides.Rep2_T01_5min	Peptides.Rep2_T02_10min	Peptides.Rep2_T03_15min	Peptides.Rep2_T04_30min	Peptides.Rep2_T05_45min	Peptides.Rep2_T06_1h	Peptides.Rep2_T07_1_5h	Peptides.Rep2_T08_2h	Peptides.Rep2_T09_2_5h	Peptides.Rep2_T10_3h	Peptides.Rep2_T11_4h	Peptides.Rep2_T12_5h	Peptides.Rep2_T13_6h	Peptides.Rep2_T14_8h	Peptides.Rep2_T15_10h	Peptides.Rep2_T16_12h	Peptides.Rep2_T17_14h	Peptides.Rep2_T18_16h	Peptides.Rep2_T19_20h	Peptides.Rep2_T21_30h	Peptides.Rep3_T0	Peptides.Rep3_T01_5min	Peptides.Rep3_T02_10min	Peptides.Rep3_T03_15min	Peptides.Rep3_T04_30min	Peptides.Rep3_T05_45min	Peptides.Rep3_T06_1h	Peptides.Rep3_T07_1_5h	Peptides.Rep3_T08_2h	Peptides.Rep3_T09_2_5h	Peptides.Rep3_T10_3h	Peptides.Rep3_T11_4h	Peptides.Rep3_T12_5h	Peptides.Rep3_T13_6h	Peptides.Rep3_T14_8h	Peptides.Rep3_T15_10h	Peptides.Rep3_T16_12h	Peptides.Rep3_T17_14h	Peptides.Rep3_T18_16h	Peptides.Rep3_T19_20h	Peptides.Rep3_T21_30h	Razor...unique.peptides.Rep1_T0	Razor...unique.peptides.Rep1_T01_5min	Razor...unique.peptides.Rep1_T02_10min	Razor...unique.peptides.Rep1_T03_15min	Razor...unique.peptides.Rep1_T04_30min	Razor...unique.peptides.Rep1_T05_45min	Razor...unique.peptides.Rep1_T06_1h	Razor...unique.peptides.Rep1_T07_1_5h	Razor...unique.peptides.Rep1_T08_2h	Razor...unique.peptides.Rep1_T09_2_5h	Razor...unique.peptides.Rep1_T10_3h	Razor...unique.peptides.Rep1_T11_4h	Razor...unique.peptides.Rep1_T12_5h	Razor...unique.peptides.Rep1_T13_6h	Razor...unique.peptides.Rep1_T14_8h	Razor...unique.peptides.Rep1_T15_10h	Razor...unique.peptides.Rep1_T16_12h	Razor...unique.peptides.Rep1_T17_14h	Razor...unique.peptides.Rep1_T18_16h	Razor...unique.peptides.Rep1_T19_20h	Razor...unique.peptides.Rep1_T21_30h	Razor...unique.peptides.Rep2_T0	Razor...unique.peptides.Rep2_T01_5min	Razor...unique.peptides.Rep2_T02_10min	Razor...unique.peptides.Rep2_T03_15min	Razor...unique.peptides.Rep2_T04_30min	Razor...unique.peptides.Rep2_T05_45min	Razor...unique.peptides.Rep2_T06_1h	Razor...unique.peptides.Rep2_T07_1_5h	Razor...unique.peptides.Rep2_T08_2h	Razor...unique.peptides.Rep2_T09_2_5h	Razor...unique.peptides.Rep2_T10_3h	Razor...unique.peptides.Rep2_T11_4h	Razor...unique.peptides.Rep2_T12_5h	Razor...unique.peptides.Rep2_T13_6h	Razor...unique.peptides.Rep2_T14_8h	Razor...unique.peptides.Rep2_T15_10h	Razor...unique.peptides.Rep2_T16_12h	Razor...unique.peptides.Rep2_T17_14h	Razor...unique.peptides.Rep2_T18_16h	Razor...unique.peptides.Rep2_T19_20h	Razor...unique.peptides.Rep2_T21_30h	Razor...unique.peptides.Rep3_T0	Razor...unique.peptides.Rep3_T01_5min	Razor...unique.peptides.Rep3_T02_10min	Razor...unique.peptides.Rep3_T03_15min	Razor...unique.peptides.Rep3_T04_30min	Razor...unique.peptides.Rep3_T05_45min	Razor...unique.peptides.Rep3_T06_1h	Razor...unique.peptides.Rep3_T07_1_5h	Razor...unique.peptides.Rep3_T08_2h	Razor...unique.peptides.Rep3_T09_2_5h	Razor...unique.peptides.Rep3_T10_3h	Razor...unique.peptides.Rep3_T11_4h	Razor...unique.peptides.Rep3_T12_5h	Razor...unique.peptides.Rep3_T13_6h	Razor...unique.peptides.Rep3_T14_8h	Razor...unique.peptides.Rep3_T15_10h	Razor...unique.peptides.Rep3_T16_12h	Razor...unique.peptides.Rep3_T17_14h	Razor...unique.peptides.Rep3_T18_16h	Razor...unique.peptides.Rep3_T19_20h	Razor...unique.peptides.Rep3_T21_30h	Unique.peptides.Rep1_T0	Unique.peptides.Rep1_T01_5min	Unique.peptides.Rep1_T02_10min	Unique.peptides.Rep1_T03_15min	Unique.peptides.Rep1_T04_30min	Unique.peptides.Rep1_T05_45min	Unique.peptides.Rep1_T06_1h	Unique.peptides.Rep1_T07_1_5h	Unique.peptides.Rep1_T08_2h	Unique.peptides.Rep1_T09_2_5h	Unique.peptides.Rep1_T10_3h	Unique.peptides.Rep1_T11_4h	Unique.peptides.Rep1_T12_5h	Unique.peptides.Rep1_T13_6h	Unique.peptides.Rep1_T14_8h	Unique.peptides.Rep1_T15_10h	Unique.peptides.Rep1_T16_12h	Unique.peptides.Rep1_T17_14h	Unique.peptides.Rep1_T18_16h	Unique.peptides.Rep1_T19_20h	Unique.peptides.Rep1_T21_30h	Unique.peptides.Rep2_T0	Unique.peptides.Rep2_T01_5min	Unique.peptides.Rep2_T02_10min	Unique.peptides.Rep2_T03_15min	Unique.peptides.Rep2_T04_30min	Unique.peptides.Rep2_T05_45min	Unique.peptides.Rep2_T06_1h	Unique.peptides.Rep2_T07_1_5h	Unique.peptides.Rep2_T08_2h	Unique.peptides.Rep2_T09_2_5h	Unique.peptides.Rep2_T10_3h	Unique.peptides.Rep2_T11_4h	Unique.peptides.Rep2_T12_5h	Unique.peptides.Rep2_T13_6h	Unique.peptides.Rep2_T14_8h	Unique.peptides.Rep2_T15_10h	Unique.peptides.Rep2_T16_12h	Unique.peptides.Rep2_T17_14h	Unique.peptides.Rep2_T18_16h	Unique.peptides.Rep2_T19_20h	Unique.peptides.Rep2_T21_30h	Unique.peptides.Rep3_T0	Unique.peptides.Rep3_T01_5min	Unique.peptides.Rep3_T02_10min	Unique.peptides.Rep3_T03_15min	Unique.peptides.Rep3_T04_30min	Unique.peptides.Rep3_T05_45min	Unique.peptides.Rep3_T06_1h	Unique.peptides.Rep3_T07_1_5h	Unique.peptides.Rep3_T08_2h	Unique.peptides.Rep3_T09_2_5h	Unique.peptides.Rep3_T10_3h	Unique.peptides.Rep3_T11_4h	Unique.peptides.Rep3_T12_5h	Unique.peptides.Rep3_T13_6h	Unique.peptides.Rep3_T14_8h	Unique.peptides.Rep3_T15_10h	Unique.peptides.Rep3_T16_12h	Unique.peptides.Rep3_T17_14h	Unique.peptides.Rep3_T18_16h	Unique.peptides.Rep3_T19_20h	Unique.peptides.Rep3_T21_30h	Cluster
0	A5A613	yciY	Uncharacterized protein YciY	>sp|A5A613|YCIY_ECOLI Uncharacterized protein YciY OS=Escherichia coli (strain K12) GN=yciY PE=3 SV=1	7.1023	57	0	4.3424	1	1	1	1	21.1																																																																0	0	0	0	0	0	0	0	0	0	0	0	0	0	0	0	0	0	0	0	0	0	0	0	0	0	0	0	0	0	0	0	0	0	0	0	0	0	0	0	0	0	0	0	0	0	0	0	0	0	0	0	0	0	0	0	0	0	0	0	0	0	0																																																																0	0	0	0	0	0	0	0	0	0	0	0	0	0	0	0	0	0	0	0	0	0	0	0	0	0	0	0	0	0	0	0	0	0	0	0	0	0	0	0	0	0	0	0	0	0	0	0	0	0	0	0	0	0	0	0	0	0	0	0	0	0	0	0	0	0	0	0	0	0	0	0	0	0	0	0	0	0	0	0	0	0	0	0	0	0	0	0	0	0	0	0	0	0	0	0	0	0	0	0	0	0	0	0	0	0	0	0	0	0	0	0	0	0	0	0	0	0	0	0	0	0	0	0	0	0	0	0	0	0	0	0	0	0	0	0	0	0	0	0	0	0	0	0	0	0	0	0	0	0	0	0	0	0	0	0	0	0	0	0	0	0	0	0	0	0	0	0	0	0	0	0	0	0	0	0	0	0	0	0	0	0	0	0	0	0	0	0	0	0	1	1	1	1	0	0	0	0	1	1	1	1	1	0	0	0	1	1	1	1	1	1	1	1	1	1	1	1	1	1	1	1	1	1	1	1	1	1	1	1	1	1	1	1	1	1	1	1	1	0	1	1	1	0	1	1	1	0	1	1	1	1	0	1	1	1	1	0	0	0	0	1	1	1	1	1	0	0	0	1	1	1	1	1	1	1	1	1	1	1	1	1	1	1	1	1	1	1	1	1	1	1	1	1	1	1	1	1	1	1	1	1	0	1	1	1	0	1	1	1	0	1	1	1	1	0	1	1	1	1	0	0	0	0	1	1	1	1	1	0	0	0	1	1	1	1	1	1	1	1	1	1	1	1	1	1	1	1	1	1	1	1	1	1	1	1	1	1	1	1	1	1	1	1	1	0	1	1	1	0	1	1	1	0	1	1	1	1
1	C1P604	yobI	Uncharacterized protein YobI	>sp|C1P604|YOBI_ECOLI Uncharacterized protein YobI OS=Escherichia coli (strain K12) GN=yobI PE=1 SV=1	2.6652	21	0.0041563	2.1132	2	2	2	1	76.2																																																																0	0	0	0	0	0	0	0	0	0	0	0	0	0	0	0	0	0	0	0	0	0	0	0	0	0	0	0	0	0	0	0	0	0	0	0	0	0	0	0	0	0	0	0	0	0	0	0	0	0	0	0	0	0	0	0	0	0	0	0	0	0	0																																																																0	0	0	0	0	0	0	0	0	0	0	0	0	0	0	0	0	0	0	0	0	0	0	0	0	0	0	0	0	0	0	0	0	0	0	0	0	0	0	0	0	0	0	0	0	0	0	0	0	0	0	0	0	0	0	0	0	0	0	0	0	0	0	0	0	0	0	0	0	0	0	0	0	0	0	0	0	0	0	0	0	0	0	0	0	0	0	0	0	0	0	0	0	37294000	37294000	0	0	0	0	0	0	0	0	0	0	0	0	0	0	0	0	0	0	0	0	0	0	0	0	0	0	0	0	0	0	0	15571000	15571000	0	0	0	0	3172600	3172600	0	0	0	0	0	0	0	0	0	0	0	0	0	0	0	0	0	0	0	0	0	0	0	0	0	0	0	0	0	0	0	0	0	0	0	0	0	0	0	0	0	0	0	0	0	0	0	0	0	0	0	0	0	0	0	0	0	0	0	0	0	0	0	0	0	0	0	0	0	0	0	0	0	0	0	0	0	0	1	0	0	0	0	0	0	0	1	0	0	0	0	0	0	0	0	0	1	1	0	1	0	0	0	0	0	0	0	0	0	0	0	0	0	0	0	0	0	0	0	0	0	0	0	0	0	0	0	0	0	0	0	0	0	0	0	0	0	0	0	0	0	1	0	0	0	0	0	0	0	1	0	0	0	0	0	0	0	0	0	1	1	0	1	0	0	0	0	0	0	0	0	0	0	0	0	0	0	0	0	0	0	0	0	0	0	0	0	0	0	0	0	0	0	0	0	0	0	0	0	0	0	0	0	0	1	0	0	0	0	0	0	0	1	0	0	0	0	0	0	0	0	0	1	1	0	1	0	0	0	0	0	0	0	0	0	0	0	0	0	0	0	0	0	0
68	P00350	gnd	6-phosphogluconate dehydrogenase, decarboxylating	>sp|P00350|6PGD_ECOLI 6-phosphogluconate dehydrogenase, decarboxylating OS=Escherichia coli (strain K12) GN=gnd PE=1 SV=2	51.481	468	0	323.31	25	25	25	1	83.1					0.0025459	0.0046898	0.0062747	0.010927	0.018276	0.026952	0.038744	0.093669	0.20174	0.50389	1.4904	4.7099	13.97	19.959	25.121	23.976	27.577					0.0071771	0.009542	0.012146	0.0224	0.032795	0.046842	0.068639	0.17761	0.3544	0.95104	2.8651	8.4842	16.376	21.107	22.735	23.569	26.003						0.0023874	0.0049918	0.0074311	0.011804	0.01556	0.021642	0.038127	0.070298	0.12484	0.46598	1.4832	4.4349	9.9434	14.827	17.903	18.202	0	0	0	0	3	4	4	7	11	13	18	24	25	32	29	26	24	18	14	13	10	0	0	0	1	2	5	7	7	9	15	18	19	25	28	29	17	17	12	17	12	11	0	0	0	0	0	2	4	8	8	10	12	14	16	17	30	28	23	19	15	13	12					385.1	465.03	444.26	163.15	43.563	137.42	14.391	31.172	20.136	17.083	13.811	13.194	20.492	44.69	16.396	26.483	25.465					1.867	10.135	7.1336	11.146	85.868	24.891	20.417	11.791	8.7816	11.474	19.657	24.051	19.715	20.399	21.823	20.955	13.72						1.6184	202.43	73.014	23.034	44.173	22.571	20.289	20.227	29.676	27.955	38.383	17.715	27.583	48.993	43.843	24.75	7699300000	7699300000	0	5980100000	5980100000	0	9270800000	9270800000	0	9424500000	9424500000	0	10952000000	10942000000	9501500	11873000000	11850000000	23661000	6912100000	6892900000	19231000	11011000000	10944000000	66899000	12878000000	12722000000	155940000	10341000000	10120000000	221910000	7978100000	7716600000	261420000	9416600000	8730500000	686070000	10032000000	8342300000	1689700000	11965000000	7945800000	4019200000	10600000000	4037700000	6561900000	16105000000	2240500000	13865000000	16922000000	798410000	16124000000	16962000000	463200000	16499000000	19671000000	424320000	19246000000	16648000000	309170000	16339000000	14625000000	301860000	14323000000	12477000000	12477000000	0	14272000000	14272000000	0	14803000000	14803000000	0	15461000000	15458000000	2617900	20616000000	20385000000	231350000	19839000000	19599000000	240390000	10216000000	10165000000	51459000	18300000000	18075000000	224970000	12665000000	12457000000	208060000	14444000000	13992000000	451910000	11447000000	10884000000	563090000	10932000000	9552800000	1378700000	12983000000	9502700000	3480700000	12184000000	6176400000	6008100000	12700000000	3276200000	9423600000	16368000000	976540000	15392000000	17633000000	526430000	17106000000	17873000000	319850000	17553000000	13333000000	374950000	12958000000	13928000000	264080000	13663000000	9127200000	180130000	8947100000	8837600000	8837600000	0	8477500000	8477500000	0	8278600000	8278600000	0	8139100000	8139100000	0	8874800000	8874800000	0	4725100000	4722400000	2792500	8293500000	8279100000	14387000	7801000000	7768600000	32474000	5273700000	5228000000	45659000	7529100000	7448300000	80789000	5638300000	5528900000	109450000	7829100000	7592900000	236170000	8123400000	7652300000	471130000	5309700000	4867700000	441960000	10605000000	7028900000	3576400000	9259900000	3643000000	5616900000	9238000000	1540200000	7697800000	9570000000	575930000	8994100000	15450000000	589610000	14860000000	9608000000	369580000	9238400000	10622000000	337920000	10284000000	21	20	22	21	22	21	21	20	22	21	21	20	22	21	20	22	23	23	23	23	23	19	19	18	20	20	20	22	20	20	19	20	16	19	20	22	22	24	23	21	23	22	18	17	18	20	20	19	20	21	18	20	19	20	18	20	22	22	21	20	22	21	21	21	20	22	21	22	21	21	20	22	21	21	20	22	21	20	22	23	23	23	23	23	19	19	18	20	20	20	22	20	20	19	20	16	19	20	22	22	24	23	21	23	22	18	17	18	20	20	19	20	21	18	20	19	20	18	20	22	22	21	20	22	21	21	21	20	22	21	22	21	21	20	22	21	21	20	22	21	20	22	23	23	23	23	23	19	19	18	20	20	20	22	20	20	19	20	16	19	20	22	22	24	23	21	23	22	18	17	18	20	20	19	20	21	18	20	19	20	18	20	22	22	21	20	22	21	21	5
69	P00363	frdA	Fumarate reductase flavoprotein subunit	>sp|P00363|FRDA_ECOLI Fumarate reductase flavoprotein subunit OS=Escherichia coli (strain K12) GN=frdA PE=1 SV=3	65.971	602	0	323.31	20	20	20	1	51.5													0.061974	0.37884	0.71972	2.2502	7.0532	5.0801	5.7014	9.021	13.994														0.5146	1.0258	3.0464																				0.28747	0.92758	2.3499	4.0293	5.6354		7.787	0	0	0	0	0	0	0	0	0	0	0	1	2	12	13	15	6	4	2	3	2	1	0	0	0	0	0	0	0	0	0	0	1	1	8	5	4	1	1	1	0	1	0	0	0	0	0	0	0	0	0	0	0	0	0	0	7	8	5	5	3	0	4													39.491	9.451	13.826	11.852	25.48	39.181	159.47	163.32	14.799														13.716	8.6141	15.268																				7.1669	3.5929	14.8	18.597	23.528		20.781	412220000	412220000	0	337240000	337240000	0	550980000	550980000	0	501340000	501340000	0	517890000	517890000	0	635030000	635030000	0	250870000	250870000	0	662550000	662550000	0	602270000	602270000	0	562260000	562260000	0	309860000	309860000	0	330040000	329110000	936850	529540000	521030000	8512900	616730000	460640000	156090000	455310000	261790000	193520000	526110000	160970000	365140000	423970000	34928000	389040000	322490000	27853000	294640000	195820000	7414000	188400000	373410000	10217000	363190000	414420000	5910200	408510000	302520000	289230000	13294000	470740000	470740000	0	342500000	342500000	0	539240000	539240000	0	733030000	733030000	0	897810000	897810000	0	248590000	248590000	0	778860000	778860000	0	449510000	449510000	0	402850000	402850000	0	283980000	283980000	0	235960000	234120000	1837200	228310000	225990000	2321800	281570000	186890000	94688000	107680000	52186000	55493000	132480000	33315000	99168000	82134000	6435000	75699000	100400000	4112700	96286000	146320000	4340300	141980000	152740000	0	152740000	113550000	7761800	105790000	168210000	168210000	0	186670000	186670000	0	155890000	155890000	0	161120000	161120000	0	187550000	187550000	0	103490000	103490000	0	182670000	182670000	0	176960000	176960000	0	115790000	115790000	0	151130000	151130000	0	157950000	157950000	0	203020000	203020000	0	191710000	191710000	0	47496000	47496000	0	224570000	174260000	50304000	208970000	109350000	99615000	83044000	18310000	64733000	115550000	20808000	94741000	110630000	14241000	96389000	47630000	0	47630000	148090000	21197000	126890000	16	14	15	13	14	16	13	15	13	15	13	12	14	13	12	13	12	12	11	11	12	9	14	9	12	13	11	8	13	10	9	9	6	7	8	5	7	8	8	9	8	7	9	10	8	9	9	7	9	9	8	8	8	8	10	8	9	10	6	7	9	5	7	16	14	15	13	14	16	13	15	13	15	13	12	14	13	12	13	12	12	11	11	12	9	14	9	12	13	11	8	13	10	9	9	6	7	8	5	7	8	8	9	8	7	9	10	8	9	9	7	9	9	8	8	8	8	10	8	9	10	6	7	9	5	7	16	14	15	13	14	16	13	15	13	15	13	12	14	13	12	13	12	12	11	11	12	9	14	9	12	13	11	8	13	10	9	9	6	7	8	5	7	8	8	9	8	7	9	10	8	9	9	7	9	9	8	8	8	8	10	8	9	10	6	7	9	5	7	3
70	P00370	gdhA	NADP-specific glutamate dehydrogenase	>sp|P00370|DHE4_ECOLI NADP-specific glutamate dehydrogenase OS=Escherichia coli (strain K12) GN=gdhA PE=1 SV=1	48.581	447	0	323.31	19	19	19	1	68.5									0.0055017	0.0074154	0.0093354	0.027452	0.053055	0.16863	0.49414	1.7939	6.0903	9.9534	13.758	14.617	15.758									0.0058968	0.010489	0.014978	0.047113	0.088065	0.29503	0.89741	2.8901	7.3237	11.02	10.856	11.723	13.146													0.01051	0.020105	0.075759	0.29701	1.065	2.6987	4.9749	7.3961	6.9363	0	0	0	0	0	0	1	1	3	6	4	8	9	17	18	18	13	12	11	10	10	0	0	0	0	0	0	0	1	2	5	6	6	10	17	19	15	14	11	12	12	10	0	0	0	0	0	0	0	0	0	0	0	0	4	5	9	16	13	14	14	12	12									7.1034	73.529	7.5611	15.154	8.8037	13.398	10.193	14.936	20.292	26.297	15.143	22.02	12.105									6.4473	17.251	6.0833	8.8912	17.006	13.077	17.454	27.245	61.548	23.828	26.206	33.27	32.596													10.898	13.163	28.376	13.763	10.807	63.119	33.288	67.087	46.656	4402800000	4402800000	0	4277600000	4277600000	0	5954700000	5954700000	0	4577200000	4577200000	0	6491700000	6491700000	0	6940900000	6940900000	0	3448300000	3447300000	973930	5125000000	5123400000	1602500	7300700000	7286800000	13951000	6244000000	6215200000	28861000	3930300000	3904400000	25863000	3458300000	3391200000	67096000	6118200000	5905900000	212290000	6204100000	5388600000	815520000	4300600000	3009300000	1291300000	4246200000	1488100000	2758100000	4275400000	508700000	3766700000	5863900000	407320000	5456600000	6116500000	277370000	5839100000	5428400000	260050000	5168300000	4899100000	150320000	4748700000	5898600000	5898600000	0	6484100000	6484100000	0	9114000000	9114000000	0	8686700000	8686700000	0	19045000000	19045000000	0	16660000000	16660000000	0	5756600000	5756600000	0	12973000000	12962000000	11229000	9317800000	9304900000	12926000	7957500000	7892600000	64874000	6498000000	6425200000	72785000	7288500000	7196400000	92085000	5448700000	5040500000	408130000	5648000000	4468600000	1179400000	3797600000	1950800000	1846800000	3574400000	889860000	2684500000	2953100000	333600000	2619500000	4193100000	277260000	3915800000	3755900000	286880000	3469000000	3080400000	207370000	2873000000	2472400000	136230000	2336100000	2541800000	2537000000	4735400	2200100000	2192500000	7578900	2524100000	2518100000	6027300	2905500000	2905500000	0	2626300000	2626300000	0	1535800000	1535800000	0	2427700000	2427700000	0	2152700000	2152700000	0	2225700000	2225700000	0	2433700000	2425000000	8696200	2523300000	2514600000	8692300	1994000000	1994000000	0	4367900000	4343900000	24010000	2498800000	2467100000	31667000	2937900000	2712900000	225050000	3085900000	2408500000	677430000	1282100000	624490000	657580000	2010700000	513500000	1497200000	3632200000	564090000	3068100000	2276700000	260400000	2016300000	2107700000	237570000	1870100000	17	15	17	17	16	16	18	16	16	18	17	15	16	18	16	16	15	17	15	17	16	15	13	15	16	15	18	14	15	16	17	17	18	15	17	13	13	12	12	15	14	14	15	16	13	15	13	12	13	14	13	11	13	12	14	9	13	13	9	11	12	12	10	17	15	17	17	16	16	18	16	16	18	17	15	16	18	16	16	15	17	15	17	16	15	13	15	16	15	18	14	15	16	17	17	18	15	17	13	13	12	12	15	14	14	15	16	13	15	13	12	13	14	13	11	13	12	14	9	13	13	9	11	12	12	10	17	15	17	17	16	16	18	16	16	18	17	15	16	18	16	16	15	17	15	17	16	15	13	15	16	15	18	14	15	16	17	17	18	15	17	13	13	12	12	15	14	14	15	16	13	15	13	12	13	14	13	11	13	12	14	9	13	13	9	11	12	12	10	2
71	P00393	ndh	NADH dehydrogenase	>sp|P00393|DHNA_ECOLI NADH dehydrogenase OS=Escherichia coli (strain K12) GN=ndh PE=1 SV=2	47.358	434	0	323.31	13	13	13	1	42.6												0.11577	0.19871	0.42529	0.97386	2.5023	9.8275	12.544	21.607	25.418	26.507							0.060141				0.09545	0.1784	0.32256	0.67078	1.9154	3.0709	10.661																	0.11514		0.50657	1.4231	3.5199	13.728	21.47	33.27	28.47	0	0	0	0	0	0	0	0	0	0	0	6	5	9	9	8	5	6	4	3	4	0	1	0	0	0	0	2	0	1	0	2	5	6	7	6	3	3	0	0	1	1	0	0	0	0	0	0	0	0	0	0	0	1	3	1	4	7	5	4	3	2	2												26.51	12.144	12.514	16.282	8.8899	22.796	20.478	25.304	48.83	120.58							94.539				111.28	21.286	26.606	29.085	30.979	45.168	59.211																	10.064		14.876	14.421	23.471	23.096	47.759	4.1536	36.335	261140000	261140000	0	546980000	546980000	0	513350000	513350000	0	296260000	296260000	0	666090000	666090000	0	424270000	424270000	0	188200000	188200000	0	329000000	329000000	0	508300000	508300000	0	395180000	395180000	0	258040000	241940000	16096000	374680000	339570000	35114000	467120000	363430000	103700000	599530000	375100000	224430000	346930000	162590000	184340000	386940000	94119000	292820000	719880000	32006000	687880000	910740000	66625000	844120000	924250000	15594000	908660000	814710000	8131900	806580000	1056600000	28218000	1028400000	378520000	378520000	0	385090000	379020000	6076500	276680000	276680000	0	406900000	406900000	0	985720000	985720000	0	1098000000	1098000000	0	270640000	265790000	4848000	678200000	678200000	0	378610000	374260000	4356200	504200000	504200000	0	327210000	317740000	9464400	361140000	302410000	58733000	350060000	254480000	95581000	407320000	207340000	199980000	332090000	97689000	234400000	329260000	26697000	302570000	428540000	15463000	413070000	389030000	0	389030000	422780000	0	422780000	336110000	2199300	333910000	294090000	7904600	286180000	80592000	80592000	0	93551000	93551000	0	138790000	138790000	0	73149000	73149000	0	81357000	81357000	0	79232000	79232000	0	99814000	99814000	0	108350000	108350000	0	45200000	45200000	0	61953000	61953000	0	80248000	80248000	0	89395000	88159000	1236100	156820000	145190000	11631000	74529000	72984000	1545000	172360000	127880000	44482000	240690000	95690000	145000000	95102000	24664000	70437000	306610000	17122000	289490000	564220000	12143000	552080000	382110000	6082400	376030000	412450000	5300200	407150000	11	11	12	11	12	10	11	11	10	8	11	12	9	8	9	9	10	12	12	13	11	7	8	7	8	9	9	9	10	9	8	8	8	10	9	10	9	9	9	10	8	6	4	6	5	4	3	5	5	6	4	4	4	5	7	6	6	6	6	8	7	8	8	11	11	12	11	12	10	11	11	10	8	11	12	9	8	9	9	10	12	12	13	11	7	8	7	8	9	9	9	10	9	8	8	8	10	9	10	9	9	9	10	8	6	4	6	5	4	3	5	5	6	4	4	4	5	7	6	6	6	6	8	7	8	8	11	11	12	11	12	10	11	11	10	8	11	12	9	8	9	9	10	12	12	13	11	7	8	7	8	9	9	9	10	9	8	8	8	10	9	10	9	9	9	10	8	6	4	6	5	4	3	5	5	6	4	4	4	5	7	6	6	6	6	8	7	8	8	5
72	P00448	sodA	Superoxide dismutase [Mn]	>sp|P00448|SODM_ECOLI Superoxide dismutase [Mn] OS=Escherichia coli (strain K12) GN=sodA PE=1 SV=2	23.097	206	0	323.31	20	20	20	1	98.5				0.0019025	0.0039523	0.0061702	0.009071	0.013548	0.021033	0.029665	0.03992	0.091123	0.1757	0.44533	1.305	4.2048	13.203	18.804	22.505	27.333	33.361			0.0042427	0.056543	0.0060761	0.010067	0.010868	0.02001	0.028873	0.040804	0.053959	0.13813	0.24969	0.62062	1.8925	6.2614	12.544	15.308	16.697	20.479	24.588						0.0027108	0.0041674	0.0037453	0.0059324	0.0075637	0.010016	0.016794	0.031986	0.062236	0.23995	0.90331	3.2381	7.3101	10.309	14.083	15.996	0	1	1	2	3	10	9	17	22	21	22	29	32	34	31	34	21	24	17	18	15	0	1	2	2	5	5	7	13	20	21	25	28	34	35	34	29	20	18	15	17	13	1	1	0	0	1	2	2	4	6	11	12	17	17	23	34	37	28	29	25	23	20				21.748	571.73	402.96	408.9	143.61	37.852	23.24	17.14	15.261	40.351	13.437	11.405	11.805	21.297	13.054	10.619	29.736	11.225			86.975	247.86	278.51	219.84	270.22	130.34	133.69	20.88	14.851	11.042	11.135	14.649	35.822	16.388	20.97	22.764	27.957	47.336	24.975						603.52	333.89	26.156	80.097	32.807	15.826	14.939	21.661	12.031	19.53	9.7563	50.232	13.221	48.628	12.529	13.943	13675000000	13675000000	0	11399000000	11397000000	1103500	15533000000	15529000000	3642500	13029000000	13023000000	5472800	18390000000	18365000000	25180000	19611000000	19523000000	87991000	13964000000	13893000000	71017000	20986000000	20735000000	251810000	23087000000	22596000000	491330000	21735000000	21176000000	559060000	15461000000	14994000000	467020000	14500000000	13273000000	1227100000	20417000000	17287000000	3130400000	21419000000	14794000000	6624900000	18665000000	7954600000	10710000000	25332000000	4532300000	20800000000	26801000000	1472100000	25329000000	28778000000	1072000000	27706000000	24759000000	704350000	24055000000	30334000000	651880000	29682000000	27003000000	447510000	26556000000	19841000000	19841000000	0	22953000000	22938000000	14261000	23505000000	23467000000	38441000	23558000000	23444000000	113480000	42211000000	42113000000	97915000	42378000000	42158000000	220030000	17379000000	17284000000	95488000	37258000000	36785000000	473270000	27743000000	27134000000	608890000	28960000000	28059000000	900900000	23843000000	22839000000	1003800000	26277000000	23842000000	2434400000	21903000000	17446000000	4457300000	19195000000	11877000000	7318200000	19948000000	6959900000	12988000000	22000000000	2763500000	19237000000	20216000000	1256900000	18960000000	18620000000	892620000	17727000000	20659000000	653180000	20005000000	20268000000	614570000	19654000000	15278000000	373220000	14904000000	9674700000	9672300000	2445300	14500000000	14499000000	1646300	13225000000	13225000000	0	11546000000	11546000000	0	15243000000	15239000000	3682600	10031000000	10026000000	5027900	14347000000	14335000000	12550000	13686000000	13661000000	24380000	10167000000	10127000000	39920000	12381000000	12306000000	74148000	12679000000	12582000000	96890000	13585000000	13372000000	212740000	15465000000	14995000000	470850000	8331600000	7869300000	462260000	18442000000	14883000000	3559900000	16793000000	8688800000	8104400000	12617000000	2899100000	9718400000	15614000000	1814900000	13799000000	15321000000	1223300000	14098000000	14914000000	792340000	14122000000	14371000000	606310000	13765000000	15	13	17	16	15	18	15	16	18	17	16	15	17	18	17	16	18	18	18	17	18	15	15	15	14	14	15	15	16	15	16	17	16	17	16	16	17	16	16	17	18	16	16	15	16	16	16	13	16	15	14	15	15	16	14	15	17	16	16	15	15	17	16	15	13	17	16	15	18	15	16	18	17	16	15	17	18	17	16	18	18	18	17	18	15	15	15	14	14	15	15	16	15	16	17	16	17	16	16	17	16	16	17	18	16	16	15	16	16	16	13	16	15	14	15	15	16	14	15	17	16	16	15	15	17	16	15	13	17	16	15	18	15	16	18	17	16	15	17	18	17	16	18	18	18	17	18	15	15	15	14	14	15	15	16	15	16	17	16	17	16	16	17	16	16	17	18	16	16	15	16	16	16	13	16	15	14	15	15	16	14	15	17	16	16	15	15	17	16	5
73	P00452;P00452-2	nrdA	Ribonucleoside-diphosphate reductase 1 subunit alpha	>sp|P00452|RIR1_ECOLI Ribonucleoside-diphosphate reductase 1 subunit alpha OS=Escherichia coli (strain K12) GN=nrdA PE=1 SV=2;>sp|P00452-2|RIR1_ECOLI Isoform Alpha of Ribonucleoside-diphosphate reductase 1 subunit alpha OS=Escherichia coli (strain K12) GN	85.774	761;736	0	323.31	30;26	30;26	30;26	2	58										0.019729	0.036688	0.077297	0.15174	0.36991	0.86017	2.3546	6.4175	7.7835	11.768	12.51	22.575									0.027058	0.044886	0.06232	0.14581	0.26759	0.60635	1.7068	4.7141	8.3047	11.437	12.317	17.729	24.045											0.017002	0.033725	0.045994	0.086807	0.29778	0.95202	2.787	7.1621	11.405	17.274	11.875	0	0	0	0	0	0	0	1	1	10	12	17	23	28	27	23	21	17	15	19	19	0	0	0	0	0	0	0	0	4	5	9	13	21	20	19	13	9	5	6	5	7	0	0	0	0	0	0	0	1	0	1	2	6	13	12	25	29	22	18	18	13	18										30.953	25.363	35.16	41.378	30.528	34.815	42.484	12.881	12.729	10.747	34.964	34.052									135.01	46.675	66.292	15.424	15.084	14.194	16.57	28.098	29.539	21.251	17.098	18.534	16.344											13.459	71.137	58.798	41.247	69.385	25.896	20.143	50.817	41.05	52.84	43.001	1980400000	1980400000	0	1859800000	1859800000	0	3221500000	3221500000	0	3046600000	3046600000	0	3143900000	3143900000	0	3524000000	3524000000	0	2130700000	2130700000	0	4100900000	4098300000	2642700	3991100000	3988400000	2659700	3947600000	3903300000	44255000	2173300000	2127900000	45448000	2352100000	2215000000	137190000	2916200000	2563300000	352920000	3740100000	2677000000	1063100000	2784800000	1470000000	1314800000	2581400000	788060000	1793400000	2643300000	307820000	2335500000	2969200000	287680000	2681600000	2764100000	174580000	2589500000	4141900000	266900000	3875000000	5954800000	202380000	5752400000	1982800000	1982800000	0	2959200000	2959200000	0	2680500000	2680500000	0	3138900000	3138900000	0	4311100000	4311100000	0	6218200000	6218200000	0	1764100000	1764100000	0	5444600000	5444600000	0	2598200000	2572400000	25795000	2383600000	2343800000	39862000	2046900000	1980700000	66245000	2207200000	2011200000	195980000	2228500000	1826700000	401790000	1944800000	1183400000	761400000	1975400000	643950000	1331400000	1555700000	224280000	1331400000	1366500000	97449000	1269100000	1698500000	67734000	1630800000	1681500000	70839000	1610700000	2002200000	47051000	1955200000	2155600000	42781000	2112800000	1216100000	1216100000	0	1348800000	1348800000	0	1264400000	1264400000	0	1345200000	1345200000	0	1233100000	1233100000	0	985990000	985990000	0	1396600000	1396600000	0	1359400000	1358800000	664240	779390000	779390000	0	1617500000	1615800000	1695900	1208300000	1203800000	4499100	1468600000	1445000000	23678000	1589200000	1528800000	60348000	493190000	450510000	42682000	1894000000	1447000000	447010000	1931200000	947100000	984070000	1073300000	252100000	821230000	1784200000	198710000	1585500000	3354100000	244400000	3109700000	2740500000	123260000	2617200000	3150700000	183510000	2967200000	20	24	23	24	23	26	26	26	26	25	27	25	22	24	25	24	26	23	23	26	25	21	22	21	20	19	24	20	23	22	23	22	22	24	21	19	21	16	24	21	22	19	21	22	21	20	18	20	22	20	15	20	20	20	21	17	21	21	18	19	21	21	22	20	24	23	24	23	26	26	26	26	25	27	25	22	24	25	24	26	23	23	26	25	21	22	21	20	19	24	20	23	22	23	22	22	24	21	19	21	16	24	21	22	19	21	22	21	20	18	20	22	20	15	20	20	20	21	17	21	21	18	19	21	21	22	20	24	23	24	23	26	26	26	26	25	27	25	22	24	25	24	26	23	23	26	25	21	22	21	20	19	24	20	23	22	23	22	22	24	21	19	21	16	24	21	22	19	21	22	21	20	18	20	22	20	15	20	20	20	21	17	21	21	18	19	21	21	22	3
74	P00490	malP	Maltodextrin phosphorylase	>sp|P00490|PHSM_ECOLI Maltodextrin phosphorylase OS=Escherichia coli (strain K12) GN=malP PE=1 SV=7	90.521	797	0	323.31	30	30	30	1	54.2												0.057316	0.12633	0.55494	2.1682	5.9985	15.62	22.066	24.512	32.506	38.159												0.068817	0.18512	0.67633	2.3087	6.4254	15.591	16.697	21.839	22.939	23.914														0.085144	0.53113	2.1151	6.6452	13.703	19.537	22.557	25.566	0	0	0	0	0	0	0	0	1	0	0	2	14	22	21	14	15	10	8	5	6	0	0	0	0	0	0	0	0	0	0	0	2	12	16	18	11	7	7	6	4	4	1	0	0	0	0	0	0	0	0	0	0	0	1	6	17	22	14	13	8	8	9												24.678	35.909	17.785	16.642	8.3037	17.834	22.84	19.205	23.783	27.012												23.737	14.239	10.382	17.086	13.54	18.595	18.872	24.173	20.686	21.552														12.257	15.082	7.2727	9.1129	12.597	35.699	14.738	46.02	735120000	735120000	0	736920000	736920000	0	941880000	941880000	0	1099400000	1099400000	0	1261400000	1261400000	0	1443500000	1443500000	0	650260000	650260000	0	1366400000	1366400000	0	1208100000	1207400000	738210	1504700000	1504700000	0	869620000	869620000	0	668110000	663510000	4594700	1203500000	1081000000	122480000	1358900000	885030000	473820000	1471500000	460780000	1010700000	1951900000	218520000	1733400000	2212900000	116360000	2096600000	2464100000	52340000	2411800000	2109700000	42652000	2067000000	2799500000	36294000	2763200000	2477000000	33619000	2443400000	1029100000	1029100000	0	908640000	908640000	0	1211900000	1211900000	0	1365200000	1365200000	0	2666400000	2666400000	0	2877500000	2877500000	0	747390000	747390000	0	2735600000	2735600000	0	1141200000	1141200000	0	976060000	976060000	0	995400000	995400000	0	793110000	786780000	6331600	790090000	686950000	103140000	978440000	586460000	391980000	1028500000	316310000	712150000	1047000000	118530000	928490000	967840000	40933000	926910000	1233800000	41281000	1192500000	1100600000	25514000	1075100000	1067100000	17983000	1049100000	759070000	13749000	745320000	467220000	466050000	1175200	434010000	434010000	0	442820000	442820000	0	457080000	457080000	0	448800000	448800000	0	167480000	167480000	0	422040000	422040000	0	318280000	318280000	0	302200000	302200000	0	433550000	433550000	0	419900000	419900000	0	375610000	375610000	0	425060000	423060000	1997800	148170000	138320000	9847200	638460000	417310000	221150000	1181300000	359270000	822040000	468990000	55329000	413660000	1269200000	60664000	1208500000	1599900000	37926000	1562000000	1222100000	29802000	1192300000	1152200000	36447000	1115800000	19	19	21	20	20	22	20	21	20	22	22	22	22	21	21	24	22	19	21	24	20	19	15	18	17	18	20	18	20	19	18	21	17	18	19	19	18	18	20	17	19	18	16	16	17	16	16	14	16	14	13	16	14	13	15	12	17	21	17	19	18	21	20	19	19	21	20	20	22	20	21	20	22	22	22	22	21	21	24	22	19	21	24	20	19	15	18	17	18	20	18	20	19	18	21	17	18	19	19	18	18	20	17	19	18	16	16	17	16	16	14	16	14	13	16	14	13	15	12	17	21	17	19	18	21	20	19	19	21	20	20	22	20	21	20	22	22	22	22	21	21	24	22	19	21	24	20	19	15	18	17	18	20	18	20	19	18	21	17	18	19	19	18	18	20	17	19	18	16	16	17	16	16	14	16	14	13	16	14	13	15	12	17	21	17	19	18	21	20	5
75	P00509	aspC	Aspartate aminotransferase	>sp|P00509|AAT_ECOLI Aspartate aminotransferase OS=Escherichia coli (strain K12) GN=aspC PE=1 SV=1	43.573	396	0	323.31	20	20	20	1	56.6						0.0039558	0.0058168	0.0085103	0.013524	0.017823	0.022868	0.055074	0.10355	0.25141	0.70588	2.2607	7.2383	12.447	16.858	17.693	22.057					0.0052048	0.0068064	0.0086909	0.016876	0.022073	0.032977	0.044826	0.10547	0.18692	0.47691	1.3375	4.2203	10.543	13.272	15.499	16.463	20.921							0.0035343	0.0054529	0.0087229	0.011244	0.014347	0.021943	0.036753	0.059842	0.19024	0.60667	1.9926	5.2624	8.5171	11.197	12.314	0	0	0	0	1	7	6	7	11	11	13	17	24	26	27	25	19	12	12	14	11	0	0	0	1	2	3	6	7	10	10	10	21	19	23	26	24	17	12	11	12	8	0	0	0	0	0	0	4	5	5	6	8	11	15	14	24	27	21	21	18	16	14						412.23	310.44	165.02	56.654	18.139	12.072	12.617	12.219	11.42	15.338	14.522	31.237	23.205	9.8787	89.923	22.347					6.5841	11.202	8.6971	154.75	85.394	10.68	49.302	15.389	8.5779	13.815	15.781	22.813	40.272	16.542	13.87	23.327	21.884							16.466	12.093	14.599	11.313	16.224	11.239	23.037	7.1846	9.542	11.758	14.414	23.781	63.555	47.765	29.893	10070000000	10070000000	0	10842000000	10842000000	0	12739000000	12739000000	0	11534000000	11534000000	0	16429000000	16424000000	5297100	16257000000	16221000000	35251000	9120400000	9095100000	25327000	15879000000	15813000000	66377000	16212000000	16090000000	122330000	18703000000	18514000000	189110000	10390000000	10226000000	164130000	12608000000	12247000000	361240000	15073000000	13933000000	1140200000	15244000000	12746000000	2497800000	10126000000	6066200000	4060200000	13090000000	3823600000	9265900000	13820000000	1331300000	12489000000	14427000000	581510000	13846000000	14924000000	440740000	14483000000	14860000000	533400000	14327000000	17539000000	546150000	16993000000	13509000000	13509000000	0	21034000000	21034000000	0	18994000000	18994000000	0	20895000000	20893000000	2306400	24532000000	24518000000	14816000	26184000000	26147000000	36839000	9186000000	9142800000	43161000	24960000000	24808000000	151800000	18494000000	18258000000	235710000	14659000000	14388000000	271420000	13987000000	13721000000	266380000	12574000000	11452000000	1122000000	13050000000	11645000000	1404900000	10793000000	8094400000	2698400000	10625000000	4344100000	6280400000	10104000000	1753900000	8350400000	12028000000	544780000	11483000000	10180000000	444190000	9735500000	9670000000	200700000	9469300000	10205000000	328230000	9876600000	9804700000	160970000	9643700000	12158000000	12158000000	0	13041000000	13041000000	0	8571600000	8571600000	0	11969000000	11969000000	0	11773000000	11773000000	0	10015000000	10015000000	0	13244000000	13230000000	14226000	8864400000	8838200000	26139000	4696200000	4669500000	26623000	10470000000	10415000000	54533000	8914800000	8837200000	77597000	13308000000	13177000000	131450000	11366000000	11085000000	280530000	4960700000	4718200000	242480000	13258000000	11118000000	2140300000	9065700000	5374600000	3691100000	5226000000	1704300000	3521700000	7804900000	1113800000	6691100000	11111000000	815870000	10295000000	8512900000	595840000	7917000000	8801200000	538330000	8262800000	19	20	20	19	19	20	19	18	18	19	20	19	18	18	19	17	18	19	19	19	19	15	17	17	17	15	16	18	16	17	16	16	18	17	16	17	17	16	17	17	19	18	17	16	16	17	16	16	16	17	16	17	17	17	17	17	17	16	17	15	18	16	15	19	20	20	19	19	20	19	18	18	19	20	19	18	18	19	17	18	19	19	19	19	15	17	17	17	15	16	18	16	17	16	16	18	17	16	17	17	16	17	17	19	18	17	16	16	17	16	16	16	17	16	17	17	17	17	17	17	16	17	15	18	16	15	19	20	20	19	19	20	19	18	18	19	20	19	18	18	19	17	18	19	19	19	19	15	17	17	17	15	16	18	16	17	16	16	18	17	16	17	17	16	17	17	19	18	17	16	16	17	16	16	16	17	16	17	17	17	17	17	17	16	17	15	18	16	15	3
76	P00547	thrB	Homoserine kinase	>sp|P00547|KHSE_ECOLI Homoserine kinase OS=Escherichia coli (strain K12) GN=thrB PE=1 SV=2	33.623	310	0	158.04	5	5	5	1	31.9																																																																0	0	0	0	0	0	0	0	0	0	0	0	0	1	0	0	1	1	0	0	0	0	0	0	0	0	0	0	0	0	0	0	1	1	1	1	0	0	0	0	0	0	0	0	0	0	0	0	0	0	0	0	0	0	0	1	1	1	0	0	0	0	1																																																																272190000	272190000	0	264120000	264120000	0	334600000	334600000	0	347890000	347890000	0	336560000	336560000	0	384960000	384960000	0	448360000	448360000	0	430770000	430770000	0	12565000	12565000	0	10691000	10691000	0	8792500	8792500	0	9332000	9332000	0	8702800	8702800	0	519990000	333560000	186420000	9547600	0	9547600	14259000	0	14259000	710530000	46379000	664160000	552440000	39903000	512540000	15162000	0	15162000	13104000	0	13104000	13392000	0	13392000	0	0	0	38422000	38422000	0	46707000	46707000	0	36627000	36627000	0	54486000	54486000	0	52595000	52595000	0	133670000	133670000	0	71455000	71455000	0	0	0	0	0	0	0	0	0	0	115600000	100780000	14823000	49411000	33369000	16043000	80462000	43579000	36884000	513280000	120390000	392890000	0	0	0	44199000	0	44199000	22025000	0	22025000	0	0	0	0	0	0	0	0	0	0	0	0	93635000	93635000	0	0	0	0	0	0	0	0	0	0	0	0	0	12146000	12146000	0	0	0	0	0	0	0	8251100	8251100	0	75024000	75024000	0	0	0	0	0	0	0	57604000	53689000	3915200	78122000	72525000	5597000	20109000	5573600	14535000	9880900	0	9880900	152320000	0	152320000	255330000	0	255330000	0	0	0	236530000	15118000	221410000	3	2	3	3	3	3	3	3	2	2	1	2	2	2	2	2	3	3	2	2	2	0	2	2	2	2	2	2	2	1	1	1	2	2	2	2	1	2	1	1	1	0	1	2	1	0	1	1	2	1	0	1	1	0	0	3	3	2	2	2	3	1	2	3	2	3	3	3	3	3	3	2	2	1	2	2	2	2	2	3	3	2	2	2	0	2	2	2	2	2	2	2	1	1	1	2	2	2	2	1	2	1	1	1	0	1	2	1	0	1	1	2	1	0	1	1	0	0	3	3	2	2	2	3	1	2	3	2	3	3	3	3	3	3	2	2	1	2	2	2	2	2	3	3	2	2	2	0	2	2	2	2	2	2	2	1	1	1	2	2	2	2	1	2	1	1	1	0	1	2	1	0	1	1	2	1	0	1	1	0	0	3	3	2	2	2	3	1	2	5
77	P00550	mtlA	PTS system mannitol-specific EIICBA component;Mannitol permease IIC component;Mannitol-specific phosphotransferase enzyme IIB component;Mannitol-specific phosphotransferase enzyme IIA component	>sp|P00550|PTM3C_ECOLI PTS system mannitol-specific EIICBA component OS=Escherichia coli (strain K12) GN=mtlA PE=1 SV=1	67.971	637	0	323.31	15	15	15	1	38.6												0.038341	0.064683	0.17561	0.62871	1.9507	6.5562	9.6086	11.91	23.231	33.468										0.017153		0.071278	0.10822	0.33105	1.0621	3.294	7.0682	9.1861	15.691	22.988	32.376															0.16073	0.57557	1.8921	5.125	8.4447	10.268	13.88	0	0	0	0	0	0	0	0	0	1	1	2	5	9	12	11	8	6	5	3	5	0	0	0	0	0	0	0	0	1	2	1	5	4	5	8	4	5	3	4	4	3	0	0	0	0	0	0	0	0	0	0	0	1	1	0	3	7	5	5	5	5	4												28.019	7.2295	17.889	57.793	15.62	18.915	30.063	23.895	7.0096	14.401										4.0214		8.7961	7.2568	12.992	17.292	6.9555	6.9785	22.181	8.4505	6.5682	10.253															6.3983	57.065	42.141	15.957	17.174	6.2261	27.388	647590000	647590000	0	750020000	750020000	0	728940000	728940000	0	941120000	941120000	0	1085200000	1085200000	0	1199700000	1199700000	0	613230000	613230000	0	1153000000	1143100000	9908400	1058300000	1058300000	0	733690000	731320000	2367300	628430000	626780000	1645000	520890000	512250000	8647500	855690000	813770000	41919000	898420000	778290000	120120000	675880000	396720000	279160000	742410000	277160000	465260000	693230000	89634000	603600000	883560000	63583000	819980000	651120000	36729000	614390000	1416200000	28165000	1388100000	2100500000	47628000	2052900000	727500000	727500000	0	1173800000	1173800000	0	1089600000	1089600000	0	981570000	981570000	0	2077400000	2077400000	0	2694200000	2694200000	0	569750000	569750000	0	2225400000	2225400000	0	1089900000	1088000000	1905500	1042700000	1033200000	9562800	829430000	820960000	8471700	841000000	788000000	53006000	810290000	752720000	57576000	636480000	522170000	114310000	636780000	284240000	352550000	559680000	95649000	464030000	457610000	50873000	406730000	454270000	44773000	409490000	715680000	36312000	679370000	867090000	31415000	835670000	803270000	25390000	777880000	452580000	452580000	0	597710000	597710000	0	562620000	562620000	0	450170000	450170000	0	493700000	493700000	0	201520000	201520000	0	522130000	522130000	0	394050000	394050000	0	238200000	238200000	0	416410000	409820000	6584300	519180000	519180000	0	492500000	491220000	1274400	390550000	388390000	2161100	145270000	145270000	0	365700000	340340000	25364000	428560000	264320000	164240000	108840000	31119000	77723000	372450000	44540000	327910000	579470000	66172000	513300000	505480000	32434000	473050000	524380000	24406000	499980000	11	11	10	11	12	11	10	12	11	10	10	8	11	11	10	10	10	9	9	11	12	9	11	12	10	11	12	10	10	10	10	12	11	12	8	10	8	8	6	8	8	9	6	8	9	7	9	8	6	7	6	8	8	8	8	8	8	7	4	8	7	9	8	11	11	10	11	12	11	10	12	11	10	10	8	11	11	10	10	10	9	9	11	12	9	11	12	10	11	12	10	10	10	10	12	11	12	8	10	8	8	6	8	8	9	6	8	9	7	9	8	6	7	6	8	8	8	8	8	8	7	4	8	7	9	8	11	11	10	11	12	11	10	12	11	10	10	8	11	11	10	10	10	9	9	11	12	9	11	12	10	11	12	10	10	10	10	12	11	12	8	10	8	8	6	8	8	9	6	8	9	7	9	8	6	7	6	8	8	8	8	8	8	7	4	8	7	9	8	2
78	P00561	thrA	Bifunctional aspartokinase/homoserine dehydrogenase 1;Aspartokinase;Homoserine dehydrogenase	>sp|P00561|AK1H_ECOLI Bifunctional aspartokinase/homoserine dehydrogenase 1 OS=Escherichia coli (strain K12) GN=thrA PE=1 SV=2	89.119	820	0	323.31	24	24	24	1	50.9										0.013021	0.021678	0.072303	0.20327	0.58901	1.572	4.9476	13.392	12.052	14.923	12.153	13.185									0.014258	0.022748	0.039563	0.13931	0.34553	0.95699	3.0973	8.9976	14.248	15.276	14.991	15.346	14.977										0.0088496	0.012195	0.028603	0.077158	0.18229	0.74651	2.7211	8.1265	15.656	16.523	17.319	11.182	0	0	0	0	0	0	0	0	1	5	9	15	24	36	32	26	22	23	17	17	18	0	0	0	0	0	0	0	1	4	4	12	19	22	30	22	17	16	12	10	12	7	0	0	0	0	0	0	0	0	0	2	3	7	9	14	25	27	16	15	11	12	14										24.725	18.974	32.05	8.4519	12.195	26.658	10.938	15.686	20.346	32.798	25.138	26.924									29.728	22.575	23.568	10.348	10.248	12.961	10.136	13.552	12.431	12.737	13.233	13.245	9.6524										16.732	4.7262	26.15	8.7348	26.669	15.836	6.9145	11.776	16.188	11.84	13.997	17.735	4093300000	4093300000	0	4741200000	4741200000	0	6039400000	6039400000	0	6439600000	6439600000	0	5380100000	5380100000	0	6502500000	6502500000	0	4472000000	4472000000	0	6661600000	6661600000	0	8084400000	8070000000	14439000	7010600000	6969500000	41116000	5577300000	5493300000	84052000	4903800000	4669600000	234200000	7069500000	6000700000	1068800000	7719200000	4864000000	2855200000	8246800000	3110500000	5136300000	10553000000	1642900000	8909700000	11498000000	642990000	10855000000	14469000000	844040000	13624000000	8342400000	356050000	7986300000	7592000000	437420000	7154600000	5948900000	330990000	5617900000	7293900000	7293900000	0	6526100000	6526100000	0	8009000000	8009000000	0	10287000000	10287000000	0	11991000000	11991000000	0	16150000000	16150000000	0	4180100000	4180100000	0	13993000000	13982000000	11057000	7770200000	7737200000	32987000	7114700000	7019800000	94932000	6680200000	6489600000	190620000	6544400000	5798900000	745550000	6992900000	5229400000	1763500000	7961600000	3905600000	4056000000	7491200000	1477300000	6013800000	11050000000	873460000	10177000000	6898800000	295840000	6603000000	6208700000	272040000	5936700000	5787600000	199790000	5587800000	4728900000	186360000	4542500000	2470700000	72801000	2397900000	2249500000	2249500000	0	2127800000	2127800000	0	2108000000	2108000000	0	1910400000	1910400000	0	2014300000	2014300000	0	1137000000	1137000000	0	2437100000	2437100000	0	2499700000	2499700000	0	1189400000	1189400000	0	1816200000	1810900000	5287100	1811400000	1800200000	11199000	1836300000	1799600000	36657000	2293400000	2166500000	126950000	1281800000	1147500000	134300000	3844400000	2164700000	1679700000	5348500000	1472200000	3876300000	2173400000	213640000	1959700000	3930900000	204830000	3726000000	5710600000	261920000	5448600000	2995800000	111180000	2884600000	3041100000	209900000	2831200000	21	20	21	21	20	22	21	20	23	21	21	20	21	21	19	22	21	22	21	22	21	17	19	17	19	19	20	17	21	19	19	20	20	17	19	18	21	20	19	18	18	17	19	18	18	18	18	17	18	18	14	19	18	15	17	15	20	19	17	18	21	18	19	21	20	21	21	20	22	21	20	23	21	21	20	21	21	19	22	21	22	21	22	21	17	19	17	19	19	20	17	21	19	19	20	20	17	19	18	21	20	19	18	18	17	19	18	18	18	18	17	18	18	14	19	18	15	17	15	20	19	17	18	21	18	19	21	20	21	21	20	22	21	20	23	21	21	20	21	21	19	22	21	22	21	22	21	17	19	17	19	19	20	17	21	19	19	20	20	17	19	18	21	20	19	18	18	17	19	18	18	18	18	17	18	18	14	19	18	15	17	15	20	19	17	18	21	18	19	5
79	P00562	metL	Bifunctional aspartokinase/homoserine dehydrogenase 2;Aspartokinase;Homoserine dehydrogenase	>sp|P00562|AK2H_ECOLI Bifunctional aspartokinase/homoserine dehydrogenase 2 OS=Escherichia coli (strain K12) GN=metL PE=1 SV=3	88.887	810	0	60.1	6	6	6	1	9.5										0.060334		0.12476	0.23113	0.52441	1.1853	2.9156		8.5169	12.682	16.414													0.17471	0.39773	0.92639		5.8381																	0.11941	0.11087	0.17013	0.83496	2.189	3.4763	6.6892	10.491	17.476	13.653	0	0	0	0	0	0	0	0	0	2	1	2	5	4	3	5	1	4	2	4	1	0	0	0	0	0	0	0	0	0	0	1	4	3	4	1	2	0	1	0	0	0	0	0	0	0	0	0	0	0	0	0	0	2	4	4	5	5	3	3	2	3	2										142.69		11.973	17.86	11.964	6.142	7.244		14.435	15.507	37.962													42.646	21.516	20.88		3.6113																	46.914	14.012	69.616	49.155	47.551	18.358	14.105	9.4457	19.298	28.416	283150000	283150000	0	232240000	232240000	0	288950000	288950000	0	432700000	432700000	0	244520000	244520000	0	383270000	383270000	0	233660000	233660000	0	467890000	467890000	0	480190000	480190000	0	538380000	514060000	24313000	228870000	227840000	1034400	218350000	204590000	13756000	500350000	423130000	77225000	424310000	294600000	129710000	223890000	87327000	136560000	555150000	134490000	420660000	184040000	5253700	178790000	385700000	40592000	345110000	433910000	24688000	409220000	436290000	24019000	412270000	583810000	24379000	559430000	245840000	245840000	0	451000000	451000000	0	539220000	539220000	0	631530000	631530000	0	476010000	476010000	0	642780000	642780000	0	172120000	172120000	0	559680000	559680000	0	638200000	638200000	0	487560000	487560000	0	391510000	386540000	4962900	435630000	396380000	39244000	266570000	220200000	46374000	331290000	166890000	164390000	134180000	7015000	127170000	201880000	19201000	182680000	31577000	0	31577000	252550000	4155800	248400000	109390000	0	109390000	124110000	0	124110000	84477000	0	84477000	158560000	158560000	0	159240000	159240000	0	124040000	124040000	0	119550000	119550000	0	142590000	142590000	0	88415000	88415000	0	132710000	132710000	0	160870000	160870000	0	26340000	26340000	0	175710000	175710000	0	124070000	124070000	0	165270000	158580000	6682000	192730000	173930000	18799000	98357000	83262000	15095000	300590000	155900000	144690000	298340000	88108000	210230000	120490000	9172900	111320000	139540000	17332000	122200000	132770000	7606200	125160000	134690000	7724600	126960000	173140000	10522000	162620000	5	5	5	5	5	5	6	4	5	5	5	4	5	5	4	5	5	4	5	6	6	4	4	4	4	4	5	4	5	4	5	5	5	4	6	4	3	2	4	3	3	3	4	5	4	4	4	4	4	5	3	5	4	5	5	3	5	5	5	4	3	3	4	5	5	5	5	5	5	6	4	5	5	5	4	5	5	4	5	5	4	5	6	6	4	4	4	4	4	5	4	5	4	5	5	5	4	6	4	3	2	4	3	3	3	4	5	4	4	4	4	4	5	3	5	4	5	5	3	5	5	5	4	3	3	4	5	5	5	5	5	5	6	4	5	5	5	4	5	5	4	5	5	4	5	6	6	4	4	4	4	4	5	4	5	4	5	5	5	4	6	4	3	2	4	3	3	3	4	5	4	4	4	4	4	5	3	5	4	5	5	3	5	5	5	4	3	3	4	5
80	P00579	rpoD	RNA polymerase sigma factor RpoD	>sp|P00579|RPOD_ECOLI RNA polymerase sigma factor RpoD OS=Escherichia coli (strain K12) GN=rpoD PE=1 SV=2	70.263	613	0	323.31	16	16	16	1	37.8					0.039186	0.02627	0.033751	0.049374	0.069009	0.10382	0.15611	0.22527	0.42931	0.82604	1.8733	4.5254	13.138	13.636	14.287	13.737	18.444						0.067483	0.11588	0.13732	0.19732	0.2757	0.32441	0.59465	1.0225	1.9335	4.6206	11.628	25.976												0.069704	0.09898	0.1208	0.14997	0.23402	0.34088	0.50153	1.1223	2.775	7.403	16.016		21.654	16.613	0	0	0	0	2	4	4	7	5	12	13	13	15	15	17	13	7	5	3	5	3	0	0	0	1	1	2	5	8	5	6	7	11	10	12	6	6	2	1	1	1	0	0	0	0	0	1	1	1	3	2	5	6	9	8	9	11	7	2	4	1	2	2					173.01	78.79	61.507	115.98	56.406	70.482	59.779	19.118	35.047	27.663	8.767	17.099	16.633	23.609	20.485	26.777	18.857						75.272	50.792	60.893	40.951	38.076	50.716	17.624	15.64	17.488	44.962	38.319	63.723												37.136	34.118	30.043	49.334	80.612	51.099	41.149	30.838	27.428	6.1046	2.9677		13.495	19.688	704900000	704900000	0	827060000	827060000	0	1051900000	1051900000	0	937490000	937490000	0	1026900000	1016600000	10304000	1413700000	1393800000	19929000	367310000	359270000	8042600	1282700000	1219000000	63627000	1708300000	1645800000	62460000	1716000000	1560700000	155300000	810210000	706860000	103350000	865110000	695620000	169490000	1367700000	948260000	419410000	1474500000	795100000	679390000	1383100000	471480000	911590000	1677600000	284230000	1393400000	1400300000	51953000	1348300000	1090600000	33068000	1057500000	933980000	25210000	908770000	1227500000	47456000	1180100000	1216900000	10666000	1206200000	290070000	290070000	0	420110000	420110000	0	465250000	465250000	0	708040000	701580000	6457600	1300100000	1273200000	26923000	1585200000	1546500000	38657000	427240000	401270000	25971000	1184200000	1069800000	114470000	531690000	485630000	46059000	580700000	471160000	109540000	533380000	382820000	150560000	752490000	430860000	321630000	636390000	294670000	341720000	906400000	268460000	637940000	723920000	92168000	631750000	931650000	41464000	890180000	465090000	4722500	460370000	462030000	4221700	457810000	397650000	3742100	393910000	512510000	4841400	507670000	243770000	0	243770000	268860000	268860000	0	374380000	374380000	0	351240000	351240000	0	255620000	255620000	0	356820000	355050000	1770700	316350000	315930000	423300	382280000	377420000	4865800	412980000	403260000	9729100	112280000	106320000	5962700	404900000	364770000	40127000	358380000	314640000	43738000	418060000	345150000	72903000	445080000	334840000	110240000	397100000	259800000	137300000	626300000	304140000	322160000	719510000	186990000	532520000	377100000	30291000	346810000	670220000	26811000	643410000	471860000	6770900	465090000	459180000	11534000	447640000	467480000	11682000	455800000	10	13	11	10	12	14	9	11	12	11	12	12	13	10	14	13	12	11	9	12	10	5	8	8	9	10	8	9	10	7	8	7	9	9	11	9	9	9	8	10	11	9	8	8	9	9	10	7	10	9	7	7	9	9	8	8	9	9	7	9	9	8	9	10	13	11	10	12	14	9	11	12	11	12	12	13	10	14	13	12	11	9	12	10	5	8	8	9	10	8	9	10	7	8	7	9	9	11	9	9	9	8	10	11	9	8	8	9	9	10	7	10	9	7	7	9	9	8	8	9	9	7	9	9	8	9	10	13	11	10	12	14	9	11	12	11	12	12	13	10	14	13	12	11	9	12	10	5	8	8	9	10	8	9	10	7	8	7	9	9	11	9	9	9	8	10	11	9	8	8	9	9	10	7	10	9	7	7	9	9	8	8	9	9	7	9	9	8	9	1
81	P00582	polA	DNA polymerase I	>sp|P00582|DPO1_ECOLI DNA polymerase I OS=Escherichia coli (strain K12) GN=polA PE=1 SV=1	103.12	928	0	323.31	35	35	35	1	62.5												0.055795	0.11827	0.37362	1.1605	3.8263	12.374	16.394	21.294	22.029	26.038												0.10834	0.20665	0.61318	2.1261	6.6432	15.817	18.35		25.224													0.27459		0.083788	0.34781	1.2546	4.0931	10.385	15.513	18.814	14.631	0	0	0	0	0	0	0	0	0	0	0	5	13	21	23	23	12	9	6	7	4	0	0	0	0	0	0	0	0	0	0	0	3	5	12	11	7	4	4	1	4	1	0	0	0	0	0	0	0	0	0	0	0	3	0	3	12	15	8	5	4	2	3												13.235	11.465	29.026	13.581	21.368	8.2596	6.8431	171.46	88.568	133.7												31.439	5.7718	21.715	21.474	82.663	17.309	16.898		34.829													289.53		8.85	12.839	19.376	10.978	7.8574	20.293	12.92	20.858	553000000	553000000	0	657810000	657810000	0	1136700000	1136700000	0	985020000	985020000	0	1208100000	1208100000	0	1221800000	1221800000	0	458480000	458480000	0	1234600000	1234600000	0	1545100000	1545100000	0	1311300000	1311300000	0	712980000	712980000	0	608830000	593960000	14867000	1230300000	1117200000	113020000	1270500000	954740000	315760000	1012600000	465250000	547320000	1482400000	309590000	1172800000	1990000000	84643000	1905400000	2268900000	79587000	2189300000	1687900000	59076000	1628800000	1982900000	60856000	1922000000	2164000000	35880000	2128100000	474760000	474760000	0	1042000000	1042000000	0	973240000	973240000	0	1448200000	1448200000	0	1720900000	1720900000	0	2184800000	2184800000	0	587460000	587460000	0	1911300000	1911300000	0	891730000	891730000	0	921960000	921960000	0	724330000	724330000	0	670000000	642270000	27733000	630150000	573840000	56312000	669830000	420580000	249250000	717090000	166720000	550370000	1188300000	85733000	1102500000	784220000	15774000	768440000	1617900000	29439000	1588500000	1061300000	6623500	1054600000	968070000	19162000	948900000	850940000	2270800	848670000	365880000	365880000	0	418820000	418820000	0	382170000	382170000	0	364120000	364120000	0	381440000	381440000	0	299620000	299620000	0	417900000	417900000	0	293160000	293160000	0	311650000	311650000	0	292990000	292990000	0	287580000	287580000	0	469410000	442310000	27092000	432090000	432090000	0	285090000	280620000	4461300	416680000	332140000	84544000	609000000	205330000	403670000	246080000	28584000	217490000	603610000	25957000	577660000	1153400000	26627000	1126800000	1102300000	8092300	1094200000	932700000	16622000	916080000	19	19	22	19	22	24	16	26	25	21	21	20	20	20	22	21	25	26	24	26	27	15	19	20	20	20	20	17	21	19	22	19	18	15	17	19	18	18	21	19	20	21	14	15	15	19	18	13	19	17	14	17	17	20	18	11	18	19	14	19	20	22	19	19	19	22	19	22	24	16	26	25	21	21	20	20	20	22	21	25	26	24	26	27	15	19	20	20	20	20	17	21	19	22	19	18	15	17	19	18	18	21	19	20	21	14	15	15	19	18	13	19	17	14	17	17	20	18	11	18	19	14	19	20	22	19	19	19	22	19	22	24	16	26	25	21	21	20	20	20	22	21	25	26	24	26	27	15	19	20	20	20	20	17	21	19	22	19	18	15	17	19	18	18	21	19	20	21	14	15	15	19	18	13	19	17	14	17	17	20	18	11	18	19	14	19	20	22	19	3
82	P00634	phoA	Alkaline phosphatase	>sp|P00634|PPB_ECOLI Alkaline phosphatase OS=Escherichia coli (strain K12) GN=phoA PE=1 SV=1	49.438	471	0	93.789	9	9	9	1	25.3																																																																0	0	0	0	0	0	0	0	0	0	0	0	0	0	1	0	0	0	0	0	0	0	0	0	0	0	0	0	0	0	0	0	0	0	0	0	0	0	0	0	0	0	0	0	0	0	0	0	0	0	0	0	0	0	0	0	0	0	0	0	0	0	0																																																																17345000	17345000	0	7148200	7148200	0	2241700	2241700	0	16132000	16132000	0	8044500	8044500	0	10920000	10920000	0	41003000	41003000	0	6244000	6244000	0	14191000	14191000	0	5902000	5902000	0	11933000	11933000	0	0	0	0	3982800	3982800	0	0	0	0	9408500	3539000	5869500	18251000	0	18251000	25618000	0	25618000	33702000	0	33702000	20187000	0	20187000	15913000	0	15913000	11425000	0	11425000	6701500	6701500	0	20621000	20621000	0	26680000	26680000	0	25296000	25296000	0	18069000	18069000	0	17444000	17444000	0	15077000	15077000	0	18129000	18129000	0	11239000	11239000	0	0	0	0	0	0	0	10625000	10625000	0	0	0	0	0	0	0	7941200	0	7941200	50411000	0	50411000	20113000	0	20113000	22604000	0	22604000	7244200	0	7244200	5649500	0	5649500	0	0	0	0	0	0	0	0	0	0	0	0	0	0	0	0	0	0	0	0	0	0	0	0	0	0	0	0	0	0	0	0	0	0	0	0	0	0	0	0	0	0	0	0	0	0	0	0	0	0	0	3292100	0	3292100	14160000	0	14160000	13977000	0	13977000	0	0	0	0	0	0	5	2	3	4	2	4	3	1	4	1	3	0	1	1	2	3	3	4	4	3	2	2	3	4	2	2	2	2	1	1	2	1	2	1	0	2	5	3	3	2	1	0	0	0	0	0	0	0	0	0	0	0	0	0	0	0	0	0	1	3	3	0	1	5	2	3	4	2	4	3	1	4	1	3	0	1	1	2	3	3	4	4	3	2	2	3	4	2	2	2	2	1	1	2	1	2	1	0	2	5	3	3	2	1	0	0	0	0	0	0	0	0	0	0	0	0	0	0	0	0	0	1	3	3	0	1	5	2	3	4	2	4	3	1	4	1	3	0	1	1	2	3	3	4	4	3	2	2	3	4	2	2	2	2	1	1	2	1	2	1	0	2	5	3	3	2	1	0	0	0	0	0	0	0	0	0	0	0	0	0	0	0	0	0	1	3	3	0	1
83	P00722	lacZ	Beta-galactosidase	>sp|P00722|BGAL_ECOLI Beta-galactosidase OS=Escherichia coli (strain K12) GN=lacZ PE=1 SV=2	116.48	1024	0	323.31	10	10	10	1	24																																																																0	0	0	0	0	0	0	0	0	0	0	0	0	0	0	0	0	0	0	0	1	0	0	0	0	0	0	0	0	0	0	0	0	0	0	0	0	0	0	0	0	1	0	0	0	0	0	0	0	0	0	0	0	0	0	0	0	0	0	0	0	0	0																																																																0	0	0	0	0	0	0	0	0	0	0	0	0	0	0	0	0	0	0	0	0	0	0	0	0	0	0	0	0	0	0	0	0	28054000	0	28054000	38835000	0	38835000	186200000	0	186200000	429550000	0	429550000	1005300000	0	1005300000	924060000	0	924060000	1041400000	0	1041400000	638190000	0	638190000	2152700000	0	2152700000	3034800000	6613100	3028100000	0	0	0	0	0	0	0	0	0	0	0	0	0	0	0	0	0	0	0	0	0	0	0	0	0	0	0	0	0	0	0	0	0	27625000	0	27625000	51559000	0	51559000	147580000	0	147580000	577820000	0	577820000	697330000	0	697330000	376120000	0	376120000	268340000	0	268340000	895270000	0	895270000	2248200000	0	2248200000	1440000000	1535000	1438400000	0	0	0	0	0	0	0	0	0	0	0	0	0	0	0	0	0	0	0	0	0	0	0	0	0	0	0	0	0	0	0	0	0	0	0	0	0	0	0	0	0	0	29859000	0	29859000	276870000	0	276870000	212420000	0	212420000	284950000	0	284950000	288380000	0	288380000	187630000	0	187630000	464730000	0	464730000	0	0	0	0	0	0	0	0	0	0	0	2	2	5	6	6	7	7	7	7	8	0	0	0	0	0	0	0	0	0	0	0	2	3	5	6	7	6	6	6	7	8	0	0	0	0	0	0	0	0	0	0	0	0	0	0	2	5	5	5	5	5	5	0	0	0	0	0	0	0	0	0	0	0	2	2	5	6	6	7	7	7	7	8	0	0	0	0	0	0	0	0	0	0	0	2	3	5	6	7	6	6	6	7	8	0	0	0	0	0	0	0	0	0	0	0	0	0	0	2	5	5	5	5	5	5	0	0	0	0	0	0	0	0	0	0	0	2	2	5	6	6	7	7	7	7	8	0	0	0	0	0	0	0	0	0	0	0	2	3	5	6	7	6	6	6	7	8	0	0	0	0	0	0	0	0	0	0	0	0	0	0	2	5	5	5	5	5	5
84	P00803	lepB	Signal peptidase I	>sp|P00803|LEP_ECOLI Signal peptidase I OS=Escherichia coli (strain K12) GN=lepB PE=1 SV=2	35.96	324	0	200.07	12	12	12	1	31.8												0.034004	0.084565	0.20331	0.53974	1.6889	5.3709	7.6495	9.8006	11.538	13.012												0.072147	0.12255	0.36687	1.1889	3.5045	7.5352	9.9367	11.508	11.748														0.024078	0.066975	0.20362	0.63992	1.9754	5.4112	9.3842	11.432	10.611	0	0	0	0	0	0	0	0	0	1	1	4	7	6	8	9	5	5	2	4	6	0	0	0	0	0	0	0	0	0	0	0	5	2	7	7	7	4	5	4	2	0	0	0	0	0	0	0	0	0	0	0	0	0	2	2	5	6	7	6	4	4	3												23.062	35.275	19.407	13.716	24.517	16.394	104.4	56.728	37.973	117.48												26.74	15.207	15.278	8.0069	16.614	90.967	98.64	44.538	20.521														23.132	18.798	8.1823	11.475	12.114	76.731	11.48	30.509	11.315	495610000	495610000	0	392220000	392220000	0	550390000	550390000	0	469070000	469070000	0	598570000	598570000	0	605300000	605300000	0	424050000	424050000	0	741470000	741470000	0	567350000	567350000	0	857050000	853730000	3320100	413470000	412160000	1311700	446850000	436240000	10607000	575170000	534170000	41002000	623490000	513430000	110050000	392960000	253910000	139040000	474540000	169500000	305040000	320990000	36931000	284060000	459300000	41434000	417870000	230270000	10745000	219520000	392860000	21363000	371490000	561860000	33963000	527900000	353170000	353170000	0	587220000	587220000	0	576370000	576370000	0	555000000	555000000	0	1654600000	1654600000	0	1647000000	1647000000	0	360900000	360900000	0	889430000	889430000	0	443440000	443440000	0	504900000	504900000	0	495920000	495920000	0	476910000	449660000	27248000	323130000	289100000	34039000	375670000	260810000	114860000	353880000	170470000	183410000	314860000	63742000	251120000	354230000	27074000	327150000	348560000	26003000	322550000	322420000	19212000	303210000	296540000	9484300	287060000	188890000	5339200	183550000	207730000	207730000	0	212290000	212290000	0	178970000	178970000	0	351670000	351670000	0	337600000	337600000	0	179590000	179590000	0	314290000	314290000	0	297020000	297020000	0	257570000	257570000	0	260840000	260840000	0	288270000	288270000	0	261090000	261090000	0	278400000	275380000	3022500	202240000	197920000	4315800	338570000	303820000	34746000	278240000	148180000	130060000	176970000	58105000	118870000	326450000	39830000	286610000	311890000	16568000	295320000	333810000	21467000	312340000	376460000	21731000	354730000	10	10	9	10	10	9	11	11	10	11	10	10	10	10	8	10	9	9	8	9	10	8	9	8	8	9	9	9	8	9	7	10	8	7	9	8	8	9	8	8	8	9	7	6	6	10	9	6	9	9	7	8	9	8	7	6	8	7	7	9	7	9	9	10	10	9	10	10	9	11	11	10	11	10	10	10	10	8	10	9	9	8	9	10	8	9	8	8	9	9	9	8	9	7	10	8	7	9	8	8	9	8	8	8	9	7	6	6	10	9	6	9	9	7	8	9	8	7	6	8	7	7	9	7	9	9	10	10	9	10	10	9	11	11	10	11	10	10	10	10	8	10	9	9	8	9	10	8	9	8	8	9	9	9	8	9	7	10	8	7	9	8	8	9	8	8	8	9	7	6	6	10	9	6	9	9	7	8	9	8	7	6	8	7	7	9	7	9	9	2
85	P00805	ansB	L-asparaginase 2	>sp|P00805|ASPG2_ECOLI L-asparaginase 2 OS=Escherichia coli (strain K12) GN=ansB PE=1 SV=2	36.85	348	0	84.744	12	12	12	1	52.3															0.85342																																																	0	0	0	0	0	0	0	0	0	0	0	0	0	1	3	0	0	0	0	0	0	0	0	0	0	0	0	0	0	0	0	0	0	0	1	0	0	0	0	0	0	0	0	0	0	0	0	0	0	0	0	0	0	0	0	0	1	1	0	0	0	0	0															10.425																																																	57744000	57744000	0	47582000	47582000	0	54452000	54452000	0	43497000	43497000	0	64561000	64561000	0	64221000	64221000	0	28596000	28596000	0	72704000	72704000	0	61320000	61320000	0	80086000	80086000	0	39527000	39527000	0	15168000	15168000	0	40399000	40399000	0	35135000	31578000	3556400	27319000	14240000	13079000	11334000	0	11334000	27151000	0	27151000	34615000	0	34615000	38572000	0	38572000	71833000	0	71833000	69492000	0	69492000	32016000	32016000	0	28065000	28065000	0	75838000	75838000	0	48185000	48185000	0	106890000	106890000	0	52250000	52250000	0	23799000	23799000	0	61440000	61440000	0	37108000	37108000	0	47448000	47448000	0	13416000	13416000	0	30624000	30624000	0	0	0	0	18769000	7813100	10955000	0	0	0	9588900	0	9588900	21456000	0	21456000	18931000	0	18931000	19975000	0	19975000	30142000	0	30142000	14056000	0	14056000	0	0	0	4270700	4270700	0	3875900	3875900	0	10946000	10946000	0	8423600	8423600	0	2314100	2314100	0	7089700	7089700	0	6164700	6164700	0	8030100	8030100	0	4803500	4803500	0	3857600	3857600	0	6000200	6000200	0	6367800	6367800	0	0	0	0	8259800	5760200	2499500	8416800	3152600	5264200	0	0	0	19791000	0	19791000	23995000	0	23995000	25166000	0	25166000	10187000	0	10187000	9	7	7	7	7	7	6	8	5	8	7	3	5	4	4	3	5	6	4	7	7	3	3	5	3	6	3	3	4	2	4	1	3	0	1	0	2	3	2	3	3	3	0	1	2	2	2	1	1	2	2	1	1	1	1	0	1	2	1	5	3	4	2	9	7	7	7	7	7	6	8	5	8	7	3	5	4	4	3	5	6	4	7	7	3	3	5	3	6	3	3	4	2	4	1	3	0	1	0	2	3	2	3	3	3	0	1	2	2	2	1	1	2	2	1	1	1	1	0	1	2	1	5	3	4	2	9	7	7	7	7	7	6	8	5	8	7	3	5	4	4	3	5	6	4	7	7	3	3	5	3	6	3	3	4	2	4	1	3	0	1	0	2	3	2	3	3	3	0	1	2	2	2	1	1	2	2	1	1	1	1	0	1	2	1	5	3	4	2	3
86	P00811	ampC	Beta-lactamase	>sp|P00811|AMPC_ECOLI Beta-lactamase OS=Escherichia coli (strain K12) GN=ampC PE=1 SV=1	41.555	377	0	118.22	15	15	15	1	53.3																																																																0	0	0	0	0	0	0	0	0	0	0	0	1	1	0	0	0	1	1	0	0	0	0	0	0	0	0	0	0	0	0	0	1	0	0	0	0	0	0	0	0	0	0	0	0	0	0	0	0	0	0	0	0	0	0	0	0	0	0	0	0	0	0																																																																2686600	2686600	0	52272000	52272000	0	6914900	6914900	0	7762400	7762400	0	74434000	74434000	0	65658000	65658000	0	5967100	5967100	0	69383000	69383000	0	3688600	3688600	0	2977500	2977500	0	3419600	3419600	0	2735100	2735100	0	4816500	2834600	1981900	6220000	2199400	4020500	43487000	0	43487000	77450000	0	77450000	102240000	0	102240000	131380000	6328900	125050000	41536000	4600900	36935000	102890000	0	102890000	22728000	0	22728000	0	0	0	0	0	0	0	0	0	0	0	0	10880000	10880000	0	0	0	0	0	0	0	0	0	0	0	0	0	0	0	0	4894600	4894600	0	70548000	62279000	8269600	0	0	0	0	0	0	35015000	0	35015000	80868000	0	80868000	31436000	0	31436000	29283000	0	29283000	18293000	0	18293000	34597000	0	34597000	4862100	0	4862100	0	0	0	0	0	0	0	0	0	0	0	0	0	0	0	0	0	0	0	0	0	0	0	0	0	0	0	0	0	0	0	0	0	0	0	0	0	0	0	0	0	0	6389500	0	6389500	19885000	0	19885000	31816000	0	31816000	43268000	0	43268000	34577000	0	34577000	9889700	0	9889700	0	0	0	1	4	2	3	2	2	3	3	3	1	1	1	1	1	7	8	11	10	9	8	6	1	0	0	1	1	0	0	0	0	1	1	2	0	0	3	7	2	3	2	2	1	0	0	0	0	0	0	0	0	0	0	0	0	0	0	2	4	6	5	3	2	0	1	4	2	3	2	2	3	3	3	1	1	1	1	1	7	8	11	10	9	8	6	1	0	0	1	1	0	0	0	0	1	1	2	0	0	3	7	2	3	2	2	1	0	0	0	0	0	0	0	0	0	0	0	0	0	0	2	4	6	5	3	2	0	1	4	2	3	2	2	3	3	3	1	1	1	1	1	7	8	11	10	9	8	6	1	0	0	1	1	0	0	0	0	1	1	2	0	0	3	7	2	3	2	2	1	0	0	0	0	0	0	0	0	0	0	0	0	0	0	2	4	6	5	3	2	0	1
87	P00864	ppc	Phosphoenolpyruvate carboxylase	>sp|P00864|CAPP_ECOLI Phosphoenolpyruvate carboxylase OS=Escherichia coli (strain K12) GN=ppc PE=1 SV=1	99.061	883	0	323.31	30	30	30	1	57									0.0099907	0.017056	0.029092	0.080899	0.18285	0.49766	1.4162	4.7242	13.786	15.633	20.554	18.811	23.228								0.010939	0.014345	0.026451	0.043228	0.1377	0.28859	0.86994	2.795	7.909	14.722	17.265	17.623	18.612	21.866										0.0069384	0.010158	0.023841	0.051028	0.11022	0.43778	1.4963	4.8591	10.18	14.292	18.797	15.031	0	0	0	0	0	0	0	0	7	16	19	26	33	36	35	34	31	26	19	22	21	0	0	0	0	0	0	0	3	5	8	12	23	25	28	28	25	18	16	13	15	13	0	0	0	0	0	0	0	0	1	3	3	11	18	18	30	29	24	24	21	19	23									25.702	23.482	21.485	16.461	13.848	15.217	17.063	15.137	21.495	15.958	15.713	22.866	18.236								8.7411	15.242	14.194	19.353	17.01	17.84	17.692	15.657	32.366	36.505	38.751	62.046	65.409	25.276										13.674	22.823	18.737	13.014	22.312	20.816	32.042	17.562	16.857	27.843	23.884	23.876	4022800000	4022800000	0	3915900000	3915900000	0	5366000000	5366000000	0	5028100000	5028100000	0	5946900000	5946900000	0	5863900000	5863900000	0	3325800000	3325800000	0	6299000000	6299000000	0	6458800000	6427900000	30962000	6961600000	6868800000	92825000	4277000000	4163100000	113910000	3724900000	3480400000	244420000	6844600000	5800700000	1043900000	7334900000	4940400000	2394500000	6558500000	2544900000	4013600000	8526100000	1393500000	7132700000	9033500000	513940000	8519600000	9975100000	527790000	9447300000	7463100000	260640000	7202500000	9563200000	353420000	9209800000	8457100000	267550000	8189600000	3819800000	3819800000	0	6034400000	6034400000	0	5134000000	5134000000	0	6534700000	6534700000	0	11195000000	11195000000	0	10703000000	10703000000	0	3230700000	3230700000	0	9804500000	9776900000	27569000	5680700000	5644700000	35983000	5030400000	4950100000	80258000	4184000000	4065200000	118820000	4907000000	4287200000	619800000	4284400000	3327400000	957020000	5022800000	2863700000	2159100000	5721700000	1403500000	4318200000	6489900000	650170000	5839800000	4111300000	228620000	3882600000	4991600000	237590000	4754000000	4084500000	175670000	3908900000	3531100000	156090000	3375100000	3172200000	114410000	3057800000	3089000000	3089000000	0	3186200000	3186200000	0	2836400000	2836400000	0	2764300000	2764300000	0	3212200000	3212200000	0	1709100000	1709100000	0	3094500000	3094500000	0	2564200000	2564200000	0	1734700000	1733100000	1609800	2939600000	2932800000	6819600	2728800000	2722500000	6309500	2978900000	2927000000	51971000	3244700000	3112300000	132470000	1388200000	1268100000	120050000	3954800000	2716800000	1238000000	4428200000	1746600000	2681600000	2706900000	463830000	2243100000	4900400000	406340000	4494100000	6519800000	384080000	6135700000	4255800000	187900000	4067900000	5231500000	292790000	4938700000	25	26	26	24	27	25	25	25	26	25	27	26	26	25	26	25	25	28	25	27	26	24	23	22	24	25	25	24	27	25	23	25	24	24	24	25	25	24	24	24	23	23	22	23	23	21	23	22	24	22	17	21	22	22	22	17	24	23	20	23	20	20	21	25	26	26	24	27	25	25	25	26	25	27	26	26	25	26	25	25	28	25	27	26	24	23	22	24	25	25	24	27	25	23	25	24	24	24	25	25	24	24	24	23	23	22	23	23	21	23	22	24	22	17	21	22	22	22	17	24	23	20	23	20	20	21	25	26	26	24	27	25	25	25	26	25	27	26	26	25	26	25	25	28	25	27	26	24	23	22	24	25	25	24	27	25	23	25	24	24	24	25	25	24	24	24	23	23	22	23	23	21	23	22	24	22	17	21	22	22	22	17	24	23	20	23	20	20	21	5
88	P00887	aroH	Phospho-2-dehydro-3-deoxyheptonate aldolase, Trp-sensitive	>sp|P00887|AROH_ECOLI Phospho-2-dehydro-3-deoxyheptonate aldolase, Trp-sensitive OS=Escherichia coli (strain K12) GN=aroH PE=1 SV=4	38.735	348	0	246.87	7	7	7	1	36.5													0.20374	0.43393	1.1244	3.9215																	0.27615	0.49478	0.97464																						0.62611	1.7906	5.2388					0	0	0	0	0	0	0	0	0	0	1	1	2	4	6	3	1	1	0	0	0	0	0	0	0	0	0	0	0	0	0	1	2	4	4	1	1	0	0	1	0	0	0	0	0	0	0	0	0	0	0	0	0	0	1	0	3	4	2	1	1	0	0													9.972	9.8738	16.547	23.46																	5.1522	14.192	12.409																						3.7867	4.8995	5.7978					191270000	191270000	0	253040000	253040000	0	370550000	370550000	0	209350000	209350000	0	297280000	297280000	0	204620000	204620000	0	141090000	141090000	0	232600000	232600000	0	318770000	318770000	0	169150000	169150000	0	130720000	127150000	3570500	171810000	171310000	506770	200470000	176780000	23687000	293720000	213260000	80469000	199390000	95840000	103550000	195720000	31821000	163900000	103750000	864910	102880000	238320000	5945800	232380000	119680000	0	119680000	120380000	0	120380000	218430000	0	218430000	128380000	128380000	0	147780000	147780000	0	143650000	143650000	0	213180000	213180000	0	194490000	194490000	0	278760000	278760000	0	66473000	66473000	0	283780000	283780000	0	235030000	235030000	0	164790000	164790000	0	184300000	174420000	9881400	167550000	140410000	27143000	193380000	130320000	63058000	131640000	67000000	64636000	85548000	15766000	69781000	160300000	7484900	152820000	120580000	0	120580000	96237000	0	96237000	184700000	2228100	182470000	94283000	0	94283000	18476000	0	18476000	22257000	22257000	0	34323000	34323000	0	34591000	34591000	0	17812000	17812000	0	43356000	43356000	0	38366000	38366000	0	72858000	72858000	0	41997000	41997000	0	17098000	17098000	0	53418000	53418000	0	26027000	26027000	0	50595000	50595000	0	78300000	74077000	4222500	6975200	6975200	0	138730000	77571000	61159000	172200000	51354000	120850000	54625000	6622900	48002000	116040000	4548300	111490000	192490000	6620800	185870000	81880000	0	81880000	131350000	0	131350000	7	7	7	6	7	5	6	7	6	7	7	7	6	5	6	6	6	5	5	5	6	6	4	5	5	5	6	4	5	6	6	7	7	6	5	5	5	4	5	6	6	3	4	4	5	4	6	6	6	5	3	5	4	5	5	2	5	6	5	6	5	5	6	7	7	7	6	7	5	6	7	6	7	7	7	6	5	6	6	6	5	5	5	6	6	4	5	5	5	6	4	5	6	6	7	7	6	5	5	5	4	5	6	6	3	4	4	5	4	6	6	6	5	3	5	4	5	5	2	5	6	5	6	5	5	6	7	7	7	6	7	5	6	7	6	7	7	7	6	5	6	6	6	5	5	5	6	6	4	5	5	5	6	4	5	6	6	7	7	6	5	5	5	4	5	6	6	3	4	4	5	4	6	6	6	5	3	5	4	5	5	2	5	6	5	6	5	5	6	3
89	P00888	aroF	Phospho-2-dehydro-3-deoxyheptonate aldolase, Tyr-sensitive	>sp|P00888|AROF_ECOLI Phospho-2-dehydro-3-deoxyheptonate aldolase, Tyr-sensitive OS=Escherichia coli (strain K12) GN=aroF PE=1 SV=1	38.804	356	0	288.7	10	9	9	1	58.7										0.060867		0.18825	0.48828	1.4537	3.8928	11.151															0.1762		0.61216	2.0277	6.1687	15.774																					1.8796	6.6142						0	0	0	0	0	0	0	0	0	2	1	2	4	4	4	4	1	0	0	0	0	0	0	0	0	0	0	0	0	0	2	1	3	4	4	2	1	0	0	0	0	0	0	0	0	0	0	0	0	0	1	0	0	0	1	1	3	3	0	0	0	0	0										15.892		35.585	5.4769	17.438	22.105	21.883															47.622		45.448	7.6501	22.644	3.6767																					9.8512	23.796						119210000	119210000	0	177380000	177380000	0	237330000	237330000	0	192830000	192830000	0	307130000	307130000	0	313590000	313590000	0	147040000	147040000	0	289740000	289740000	0	281390000	281390000	0	236580000	227930000	8657500	89838000	85082000	4756200	116870000	105670000	11207000	185150000	125240000	59916000	187970000	67023000	120950000	177590000	34525000	143060000	465240000	31160000	434080000	349570000	4881000	344690000	100940000	0	100940000	25172000	0	25172000	33175000	0	33175000	5836200	0	5836200	86726000	86726000	0	253910000	253910000	0	159790000	159790000	0	153320000	153320000	0	267730000	267730000	0	90983000	90983000	0	36444000	36444000	0	219660000	219660000	0	106930000	106930000	0	67495000	55191000	12304000	57702000	52879000	4822900	84565000	53123000	31442000	101400000	39081000	62314000	483900000	32949000	450950000	348400000	9374600	339030000	475800000	4259600	471540000	100040000	0	100040000	84603000	0	84603000	28017000	0	28017000	7679700	0	7679700	0	0	0	16078000	16078000	0	13524000	13524000	0	44596000	44596000	0	35527000	35527000	0	31326000	31326000	0	22313000	22313000	0	37983000	37983000	0	19529000	19529000	0	30461000	18698000	11763000	36287000	36287000	0	45486000	45486000	0	43067000	43067000	0	33404000	25707000	7697800	7384400	4938200	2446100	95673000	31330000	64343000	154340000	19655000	134680000	53219000	0	53219000	162270000	0	162270000	1026800000	0	1026800000	655450000	0	655450000	152330000	0	152330000	7	7	6	7	7	7	7	7	7	6	6	5	6	5	6	7	8	6	5	5	2	5	6	5	5	5	4	3	6	4	4	5	5	6	7	7	7	5	5	4	2	1	3	2	4	4	3	4	3	4	3	3	4	4	3	2	5	5	4	6	7	8	5	6	6	5	6	6	6	6	6	6	5	5	4	5	4	5	6	7	5	4	4	1	4	5	4	4	4	3	2	5	3	3	4	4	5	6	6	6	4	4	3	1	0	2	1	3	3	2	3	2	3	2	2	3	3	2	1	4	4	3	5	6	7	4	6	6	5	6	6	6	6	6	6	5	5	4	5	4	5	6	7	5	4	4	1	4	5	4	4	4	3	2	5	3	3	4	4	5	6	6	6	4	4	3	1	0	2	1	3	3	2	3	2	3	2	2	3	3	2	1	4	4	3	5	6	7	4	1
90	P00893	ilvI	Acetolactate synthase isozyme 3 large subunit	>sp|P00893|ILVI_ECOLI Acetolactate synthase isozyme 3 large subunit OS=Escherichia coli (strain K12) GN=ilvI PE=1 SV=2	62.984	574	0	323.31	13	13	13	1	33.4													0.065111	0.16836	0.4262	1.2635	4.0839	4.769	8.1124	7.5665	8.0238												0.047714	0.10123	0.26303	0.82234	2.3183		7.9971	9.6098																0.033477	0.14168	0.41695	1.0648	2.8701			4.4318	0	0	0	0	0	0	0	0	0	0	0	1	3	11	10	10	6	7	6	6	5	0	0	0	0	0	0	0	0	1	1	1	2	2	7	7	6	1	2	2	1	0	0	0	0	0	0	0	0	0	0	0	0	0	0	2	3	5	3	2	1	0	2													8.8797	19.801	22.705	15.81	31.532	34.505	58.585	90.287	87.056												4.7407	5.8535	15.774	20.65	49.259		3.8464	10.898																2.0761	26.176	12.678	7.2281	22.663			126.29	711500000	711500000	0	758640000	758640000	0	793190000	793190000	0	1091400000	1091400000	0	1089200000	1089200000	0	1194700000	1194700000	0	953340000	953340000	0	1030000000	1030000000	0	1354500000	1354500000	0	1281800000	1281800000	0	655330000	655330000	0	702190000	697960000	4230300	963640000	925850000	37785000	1012800000	868780000	144060000	549340000	366420000	182920000	549790000	228880000	320920000	497720000	58245000	439480000	782140000	103010000	679130000	694270000	64336000	629930000	770040000	75802000	694240000	599160000	47608000	551550000	465310000	465310000	0	1215000000	1215000000	0	1171500000	1171500000	0	1419400000	1419400000	0	1754700000	1754700000	0	1821600000	1821600000	0	645770000	645770000	0	2000700000	2000700000	0	1256900000	1254400000	2518600	1047100000	1043400000	3641600	812930000	806700000	6230700	828690000	810280000	18405000	656490000	623240000	33251000	546120000	440500000	105620000	365740000	203150000	162590000	322280000	85030000	237250000	128000000	9945600	118050000	254350000	20273000	234080000	217320000	10110000	207210000	98796000	7081000	91715000	42602000	0	42602000	379380000	379380000	0	295800000	295800000	0	211570000	211570000	0	216080000	216080000	0	265890000	265890000	0	78139000	78139000	0	292680000	292680000	0	159940000	159940000	0	143110000	143110000	0	282770000	282770000	0	280680000	280680000	0	273470000	273470000	0	248630000	248630000	0	132520000	129390000	3132500	270740000	251580000	19160000	187700000	145690000	42007000	131660000	61278000	70387000	101150000	7354000	93793000	263810000	16846000	246970000	125910000	0	125910000	129210000	12720000	116490000	10	9	9	10	10	10	10	9	10	10	8	10	10	10	8	9	9	9	9	9	10	7	8	7	8	8	9	8	8	7	8	9	8	8	8	6	6	4	5	7	5	1	9	9	7	8	9	6	9	9	7	7	6	7	7	8	9	8	4	6	7	7	7	10	9	9	10	10	10	10	9	10	10	8	10	10	10	8	9	9	9	9	9	10	7	8	7	8	8	9	8	8	7	8	9	8	8	8	6	6	4	5	7	5	1	9	9	7	8	9	6	9	9	7	7	6	7	7	8	9	8	4	6	7	7	7	10	9	9	10	10	10	10	9	10	10	8	10	10	10	8	9	9	9	9	9	10	7	8	7	8	8	9	8	8	7	8	9	8	8	8	6	6	4	5	7	5	1	9	9	7	8	9	6	9	9	7	7	6	7	7	8	9	8	4	6	7	7	7	2
91	P00894	ilvH	Acetolactate synthase isozyme 3 small subunit	>sp|P00894|ILVH_ECOLI Acetolactate synthase isozyme 3 small subunit OS=Escherichia coli (strain K12) GN=ilvH PE=1 SV=3	17.977	163	0	239.38	7	7	7	1	64.4													0.054755		0.34852	1.1739	4.4178	4.8891	8.2374	8.817	8.6722														0.24418	0.82021	1.8672																				0.13146	0.38714	1.2507	3.3754	5.6182	7.6879	5.7297	0	0	0	0	0	0	0	0	0	0	0	0	2	1	4	2	2	2	2	2	2	0	0	0	0	0	0	0	0	0	0	0	1	1	4	4	3	1	1	1	1	1	0	0	0	0	0	0	0	0	0	0	0	0	1	1	4	3	4	4	3	2	2													15.894		6.8558	16.828	31.011	30.131	10.196	5.7233	29.589														16.471	28.671	17.738																				16.267	3.0915	25.893	35.828	31.324	30.876	28.622	213560000	213560000	0	192270000	192270000	0	298030000	298030000	0	295670000	295670000	0	395770000	395770000	0	465660000	465660000	0	158480000	158480000	0	338430000	338430000	0	518620000	518620000	0	408950000	408950000	0	163880000	163880000	0	206230000	206230000	0	397290000	386690000	10596000	242530000	232920000	9605800	159820000	137260000	22554000	149340000	67507000	81829000	135910000	24783000	111130000	361590000	35281000	326310000	265820000	17606000	248210000	318580000	20747000	297840000	302450000	21673000	280770000	257190000	257190000	0	482020000	482020000	0	523630000	523630000	0	798020000	798020000	0	864840000	864840000	0	655250000	655250000	0	250200000	250200000	0	989120000	989120000	0	610930000	610930000	0	529530000	529530000	0	335410000	335410000	0	321040000	315370000	5663200	300310000	290040000	10270000	270250000	225790000	44463000	248800000	130550000	118260000	156310000	48323000	107990000	195380000	15716000	179670000	195610000	5726500	189880000	170450000	11010000	159440000	191000000	5598800	185400000	129750000	4827000	124920000	331910000	331910000	0	290260000	290260000	0	276060000	276060000	0	245150000	245150000	0	329260000	329260000	0	242720000	242720000	0	338890000	338890000	0	255390000	255390000	0	181770000	181770000	0	301060000	301060000	0	251870000	251870000	0	301290000	301290000	0	280750000	278310000	2438200	179230000	174890000	4340500	360030000	324150000	35887000	278810000	211510000	67298000	105710000	45297000	60412000	138170000	34202000	103960000	113220000	14090000	99132000	118580000	13844000	104730000	149890000	22552000	127330000	5	6	5	5	5	5	6	5	5	4	5	5	5	5	5	4	4	6	5	5	5	5	6	6	6	5	5	6	5	5	6	5	5	5	6	6	5	5	5	5	4	4	5	5	5	5	5	4	5	4	3	5	5	5	5	4	5	5	3	5	5	4	5	5	6	5	5	5	5	6	5	5	4	5	5	5	5	5	4	4	6	5	5	5	5	6	6	6	5	5	6	5	5	6	5	5	5	6	6	5	5	5	5	4	4	5	5	5	5	5	4	5	4	3	5	5	5	5	4	5	5	3	5	5	4	5	5	6	5	5	5	5	6	5	5	4	5	5	5	5	5	4	4	6	5	5	5	5	6	6	6	5	5	6	5	5	6	5	5	5	6	6	5	5	5	5	4	4	5	5	5	5	5	4	5	4	3	5	5	5	5	4	5	5	3	5	5	4	5	6
92	P00895	trpE	Anthranilate synthase component 1	>sp|P00895|TRPE_ECOLI Anthranilate synthase component 1 OS=Escherichia coli (strain K12) GN=trpE PE=1 SV=2	57.494	520	0	152.8	5	5	5	1	18.3													0.1202	0.30282	0.80104	2.658		7.3638																0.30381			5.3292																				0.4278	1.3313						0	0	0	0	0	0	0	1	1	0	0	0	2	3	4	2	1	3	0	1	0	0	0	0	0	0	0	0	0	0	0	0	1	2	1	1	2	0	0	0	0	0	0	0	0	0	0	0	0	0	0	0	0	0	0	0	4	3	1	1	1	1	1													5.2958	20.268	14.128	1.024		59.414																23.582			34.12																				14.731	10.817						104910000	104910000	0	98759000	98759000	0	176060000	176060000	0	241330000	241330000	0	151630000	151630000	0	212220000	212220000	0	97404000	97404000	0	156950000	155890000	1065300	243140000	239030000	4106300	318340000	318340000	0	113960000	113960000	0	137510000	137510000	0	267340000	239100000	28247000	301290000	228720000	72571000	204250000	103980000	100280000	262520000	43764000	218760000	242030000	11473000	230560000	281520000	22227000	259300000	130820000	0	130820000	156360000	5070100	151290000	116260000	0	116260000	213170000	213170000	0	60897000	60897000	0	198840000	198840000	0	108090000	108090000	0	112630000	112630000	0	121920000	121920000	0	46875000	46875000	0	135560000	135560000	0	88495000	88495000	0	51998000	51998000	0	51355000	51355000	0	80707000	69305000	11401000	132790000	100790000	31997000	65273000	41008000	24264000	145620000	19933000	125690000	220240000	31789000	188450000	72248000	0	72248000	36196000	0	36196000	124700000	0	124700000	46530000	0	46530000	42098000	0	42098000	67880000	67880000	0	65304000	65304000	0	94521000	94521000	0	87871000	87871000	0	146400000	146400000	0	12547000	12547000	0	112060000	112060000	0	95595000	95595000	0	0	0	0	77006000	77006000	0	86323000	86323000	0	34207000	34207000	0	67950000	67950000	0	20636000	20636000	0	167980000	123680000	44300000	287260000	98072000	189190000	41902000	4366600	37536000	69012000	7717700	61294000	200430000	11160000	189270000	161450000	4148500	157300000	80735000	6599000	74136000	3	3	3	4	3	3	3	3	3	4	3	2	4	5	5	5	5	5	4	5	4	3	3	3	2	2	2	2	3	1	2	2	2	3	2	3	3	2	2	4	3	2	1	1	2	2	3	1	2	2	0	1	2	2	1	1	2	2	2	1	2	3	2	3	3	3	4	3	3	3	3	3	4	3	2	4	5	5	5	5	5	4	5	4	3	3	3	2	2	2	2	3	1	2	2	2	3	2	3	3	2	2	4	3	2	1	1	2	2	3	1	2	2	0	1	2	2	1	1	2	2	2	1	2	3	2	3	3	3	4	3	3	3	3	3	4	3	2	4	5	5	5	5	5	4	5	4	3	3	3	2	2	2	2	3	1	2	2	2	3	2	3	3	2	2	4	3	2	1	1	2	2	3	1	2	2	0	1	2	2	1	1	2	2	2	1	2	3	2	3
93	P00903	pabA	Aminodeoxychorismate synthase component 2	>sp|P00903|PABA_ECOLI Aminodeoxychorismate synthase component 2 OS=Escherichia coli (strain K12) GN=pabA PE=1 SV=1	20.772	187	0	15.444	2	2	2	1	9.1																																																																0	0	0	0	0	0	0	0	0	0	0	0	0	0	0	0	0	0	0	0	0	0	0	0	0	0	0	0	0	0	0	0	0	0	0	0	0	0	0	0	0	0	0	0	0	0	0	0	0	0	0	0	0	0	0	0	0	0	0	0	0	0	0																																																																0	0	0	0	0	0	10289000	10289000	0	11158000	11158000	0	8279100	8279100	0	10237000	10237000	0	6030000	6030000	0	0	0	0	15106000	15106000	0	15151000	15151000	0	0	0	0	0	0	0	8476600	8476600	0	0	0	0	0	0	0	8807200	0	8807200	12463000	0	12463000	12358000	0	12358000	0	0	0	12393000	0	12393000	0	0	0	0	0	0	0	0	0	0	0	0	0	0	0	0	0	0	0	0	0	0	0	0	12698000	12698000	0	0	0	0	0	0	0	0	0	0	0	0	0	6443600	6443600	0	0	0	0	0	0	0	0	0	0	0	0	0	0	0	0	0	0	0	0	0	0	0	0	0	0	0	0	0	0	0	5209500	5209500	0	0	0	0	0	0	0	0	0	0	0	0	0	0	0	0	4578300	4578300	0	6264300	6264300	0	6190200	6190200	0	6415300	6415300	0	6709200	6709200	0	0	0	0	0	0	0	0	0	0	0	0	0	0	0	0	0	0	0	8483600	0	8483600	8643800	0	8643800	0	0	1	1	1	1	1	0	1	1	0	0	1	0	1	1	1	1	0	1	0	0	0	0	0	0	0	0	1	0	0	0	0	1	0	0	0	0	0	0	0	0	0	1	1	0	0	0	0	0	1	1	1	1	1	0	0	0	0	0	0	1	1	0	0	1	1	1	1	1	0	1	1	0	0	1	0	1	1	1	1	0	1	0	0	0	0	0	0	0	0	1	0	0	0	0	1	0	0	0	0	0	0	0	0	0	1	1	0	0	0	0	0	1	1	1	1	1	0	0	0	0	0	0	1	1	0	0	1	1	1	1	1	0	1	1	0	0	1	0	1	1	1	1	0	1	0	0	0	0	0	0	0	0	1	0	0	0	0	1	0	0	0	0	0	0	0	0	0	1	1	0	0	0	0	0	1	1	1	1	1	0	0	0	0	0	0	1	1
94	P00904	trpGD	Bifunctional protein TrpGD;Anthranilate synthase component 2;Anthranilate phosphoribosyltransferase	>sp|P00904|TRPGD_ECOLI Bifunctional protein TrpGD OS=Escherichia coli (strain K12) GN=trpGD PE=1 SV=3	56.869	531	0	323.31	8	8	8	1	32.4												0.053675	0.15635	0.33097	0.8536	3.0531	7.4626	8.8118	10.658	10.797	12.283													0.31768	0.67464	2.2164	5.9338																					1.3275	3.3517					0	0	0	0	0	0	0	1	0	0	1	2	5	4	5	4	4	4	3	3	3	0	0	0	0	0	0	0	0	1	1	1	1	3	3	3	3	1	1	1	1	1	0	0	0	0	0	0	0	0	0	0	0	0	1	1	1	3	2	1	1	1	1												20.264	39.09	11.072	16.297	10.799	9.2312	17.455	27.305	11.086	21.723													13.574	14.595	7.8149	8.3511																					6.1774	9.6648					427570000	427570000	0	372030000	372030000	0	697990000	697990000	0	685940000	685940000	0	722230000	722230000	0	719000000	719000000	0	482110000	482110000	0	830360000	827350000	3007200	732390000	732390000	0	813080000	813080000	0	586040000	583900000	2131800	807970000	802350000	5626600	889420000	806620000	82800000	564710000	481270000	83438000	559510000	362030000	197480000	447230000	97089000	350140000	413250000	42819000	370430000	397850000	36875000	360970000	357910000	22537000	335380000	379080000	27982000	351090000	310590000	24123000	286460000	900590000	900590000	0	372320000	372320000	0	795710000	795710000	0	1154000000	1154000000	0	1509100000	1509100000	0	908710000	908710000	0	366910000	366910000	0	1394300000	1394300000	0	934340000	924030000	10304000	1019800000	1009400000	10476000	999500000	988330000	11169000	456260000	428390000	27864000	413530000	338330000	75205000	439850000	312200000	127650000	475910000	134610000	341300000	635650000	80069000	555580000	314900000	14714000	300190000	305610000	12179000	293430000	125750000	11226000	114520000	208980000	9425500	199560000	167930000	5683700	162240000	418620000	418620000	0	607110000	607110000	0	444770000	444770000	0	375970000	375970000	0	421250000	421250000	0	464040000	464040000	0	635120000	635120000	0	427030000	427030000	0	192840000	192840000	0	378650000	378650000	0	378770000	378770000	0	150290000	150290000	0	280100000	273670000	6425100	227860000	225660000	2204900	486000000	453430000	32569000	250920000	108820000	142100000	91032000	10952000	80080000	129310000	14614000	114700000	206250000	10069000	196180000	323990000	9703600	314290000	194930000	9349300	185580000	5	5	7	7	7	6	6	5	6	6	5	7	7	7	5	4	4	5	5	4	3	5	3	5	5	5	5	4	6	5	5	4	5	5	4	4	5	4	2	1	2	3	2	5	4	5	5	6	5	4	2	4	4	4	3	5	5	4	4	3	4	4	3	5	5	7	7	7	6	6	5	6	6	5	7	7	7	5	4	4	5	5	4	3	5	3	5	5	5	5	4	6	5	5	4	5	5	4	4	5	4	2	1	2	3	2	5	4	5	5	6	5	4	2	4	4	4	3	5	5	4	4	3	4	4	3	5	5	7	7	7	6	6	5	6	6	5	7	7	7	5	4	4	5	5	4	3	5	3	5	5	5	5	4	6	5	5	4	5	5	4	4	5	4	2	1	2	3	2	5	4	5	5	6	5	4	2	4	4	4	3	5	5	4	4	3	4	4	3	2
95	P00909	trpC	Tryptophan biosynthesis protein TrpCF;Indole-3-glycerol phosphate synthase;N-(5-phospho-ribosyl)anthranilate isomerase	>sp|P00909|TRPC_ECOLI Tryptophan biosynthesis protein TrpCF OS=Escherichia coli (strain K12) GN=trpC PE=1 SV=4	49.492	453	0	323.31	11	11	11	1	38.2									0.019134		0.047498	0.083036	0.18473	0.40251	1.1081	3.8527	10.057	9.4191	13.222	12.383	13.125									0.046005	0.057783	0.079234	0.20053	0.36487	0.88927	2.808	8.4519	14.48	19.718	16.498													0.032784	0.049711	0.087228	0.17436	0.58285	1.8814	5.0968	12.047	20.492	35.447	17.262	0	0	0	0	0	1	0	1	4	0	4	6	10	9	12	13	9	9	5	6	3	0	0	0	0	0	0	1	1	2	3	3	6	7	11	9	8	3	2	2	1	1	0	0	0	0	0	0	0	0	0	1	2	3	5	4	10	9	6	6	5	2	5									74.168		21.979	23.597	12.354	11.68	17.043	13.06	12.775	6.6223	49.432	26.241	14.814									5.4047	31.412	25.355	7.0581	130.62	19.24	11.815	51.765	39.591	14.703	0.54792													45.839	28.128	49.778	33.355	105.93	8.0986	15.811	12.938	9.456	4.6099	16.584	745950000	745950000	0	823030000	823030000	0	1109500000	1109500000	0	971770000	971770000	0	1070800000	1070800000	0	1334700000	1330800000	3929700	692750000	692750000	0	1435900000	1435400000	498660	1694600000	1678100000	16506000	1233900000	1233900000	0	718650000	704040000	14611000	685280000	652360000	32916000	1007100000	890640000	116460000	1183200000	908050000	275170000	1040500000	513420000	527080000	1648400000	334520000	1313900000	1146500000	92405000	1054100000	1484800000	120540000	1364200000	1166800000	43315000	1123500000	1128500000	62994000	1065500000	809680000	33186000	776490000	504140000	504140000	0	868260000	868260000	0	820530000	820530000	0	686380000	686380000	0	1440700000	1440700000	0	1466400000	1466400000	0	631390000	629080000	2308000	1368300000	1361400000	6887500	854930000	834840000	20094000	801820000	778390000	23424000	670760000	632380000	38377000	754110000	651420000	102690000	1071900000	928770000	143160000	990230000	550580000	439650000	922450000	235920000	686530000	1091900000	98760000	993100000	688680000	19992000	668690000	623020000	11260000	611760000	552670000	7971700	544700000	578570000	4212100	574350000	306220000	4919100	301300000	306600000	306600000	0	509070000	509070000	0	399380000	399380000	0	389820000	389820000	0	406930000	406930000	0	163090000	163090000	0	413430000	413430000	0	379000000	379000000	0	98996000	98996000	0	371650000	369770000	1885300	351420000	343810000	7612700	378850000	368980000	9874500	373960000	352220000	21740000	116530000	100700000	15825000	726380000	539060000	187320000	540870000	198100000	342770000	296500000	37825000	258680000	619900000	32472000	587430000	1061000000	25191000	1035800000	960040000	4932400	955110000	684170000	32445000	651730000	8	9	8	8	9	9	8	9	10	8	9	8	9	9	9	9	8	8	9	8	6	7	7	8	5	7	8	7	7	7	8	7	7	7	8	7	10	6	7	6	8	8	8	9	8	8	8	7	7	8	4	7	8	8	7	5	9	7	7	10	8	10	8	8	9	8	8	9	9	8	9	10	8	9	8	9	9	9	9	8	8	9	8	6	7	7	8	5	7	8	7	7	7	8	7	7	7	8	7	10	6	7	6	8	8	8	9	8	8	8	7	7	8	4	7	8	8	7	5	9	7	7	10	8	10	8	8	9	8	8	9	9	8	9	10	8	9	8	9	9	9	9	8	8	9	8	6	7	7	8	5	7	8	7	7	7	8	7	7	7	8	7	10	6	7	6	8	8	8	9	8	8	8	7	7	8	4	7	8	8	7	5	9	7	7	10	8	10	8	3
96	P00914	phrB	Deoxyribodipyrimidine photo-lyase	>sp|P00914|PHR_ECOLI Deoxyribodipyrimidine photo-lyase OS=Escherichia coli (strain K12) GN=phrB PE=1 SV=1	53.666	472	0	14.912	4	4	4	1	17.6																																																																0	0	0	0	0	0	0	0	0	0	0	0	0	0	0	0	0	0	0	0	0	0	0	0	0	0	0	0	0	0	0	0	0	0	0	0	0	0	0	0	0	0	0	0	0	0	0	0	0	0	0	0	0	0	0	0	0	0	0	0	0	0	0																																																																0	0	0	0	0	0	0	0	0	0	0	0	0	0	0	0	0	0	0	0	0	0	0	0	0	0	0	0	0	0	0	0	0	0	0	0	0	0	0	0	0	0	0	0	0	8807700	0	8807700	5409600	0	5409600	10436000	0	10436000	6424800	0	6424800	0	0	0	23872000	0	23872000	0	0	0	0	0	0	0	0	0	0	0	0	0	0	0	0	0	0	0	0	0	0	0	0	0	0	0	0	0	0	0	0	0	0	0	0	0	0	0	0	0	0	0	0	0	0	0	0	0	0	0	0	0	0	0	0	0	0	0	0	0	0	0	0	0	0	0	0	0	0	0	0	0	0	0	0	0	0	0	0	0	0	0	0	0	0	0	0	0	0	0	0	0	0	0	0	3562800	3562800	0	0	0	0	0	0	0	0	0	0	0	0	0	0	0	0	0	0	0	8092500	0	8092500	0	0	0	8108800	0	8108800	0	0	0	0	0	0	0	0	0	0	0	0	0	0	0	1	1	2	1	1	2	0	0	0	0	0	0	0	0	0	0	0	0	0	0	0	0	0	0	0	0	0	0	0	0	0	0	0	0	0	0	0	0	1	0	0	0	0	0	0	1	0	1	0	0	0	0	0	0	0	0	0	0	0	0	0	0	0	1	1	2	1	1	2	0	0	0	0	0	0	0	0	0	0	0	0	0	0	0	0	0	0	0	0	0	0	0	0	0	0	0	0	0	0	0	0	1	0	0	0	0	0	0	1	0	1	0	0	0	0	0	0	0	0	0	0	0	0	0	0	0	1	1	2	1	1	2	0	0	0	0	0	0	0	0	0	0	0	0	0	0	0	0	0	0	0	0	0	0	0	0	0	0	0	0	0	0	0	0	1	0	0	0	0	0	0	1	0	1
97	P00926	dsdA	D-serine dehydratase	>sp|P00926|SDHD_ECOLI D-serine dehydratase OS=Escherichia coli (strain K12) GN=dsdA PE=1 SV=3	47.9	442	0	123.9	10	10	10	1	30.3															0.95604																				0.7563																						0.55885							0	0	0	0	0	0	0	0	0	0	0	0	1	1	2	1	0	0	0	1	1	0	0	0	0	0	0	0	0	0	0	0	0	0	2	0	0	0	0	0	0	0	0	0	0	0	0	0	0	0	0	0	0	0	0	0	3	1	0	0	0	0	1															42.676																				19.72																						12.719							55947000	55947000	0	73095000	73095000	0	75179000	75179000	0	76198000	76198000	0	71499000	71499000	0	127910000	127910000	0	37965000	37965000	0	132560000	132560000	0	122850000	122850000	0	112660000	112660000	0	61673000	61673000	0	45545000	45545000	0	87660000	86009000	1650400	32105000	28870000	3235300	48330000	24779000	23551000	93093000	15816000	77277000	175030000	0	175030000	181840000	0	181840000	133980000	0	133980000	192780000	3859300	188920000	142600000	6446400	136160000	61996000	61996000	0	62754000	62754000	0	50577000	50577000	0	54558000	54558000	0	112710000	112710000	0	92733000	92733000	0	26996000	26996000	0	116100000	116100000	0	43644000	43644000	0	33134000	33134000	0	39217000	39217000	0	10696000	10696000	0	29502000	29502000	0	35192000	18042000	17150000	23384000	0	23384000	52576000	0	52576000	53336000	0	53336000	68169000	0	68169000	69125000	0	69125000	67360000	0	67360000	27162000	0	27162000	17623000	17623000	0	18326000	18326000	0	13754000	13754000	0	17476000	17476000	0	10108000	10108000	0	10840000	10840000	0	17339000	17339000	0	23114000	23114000	0	3304900	3304900	0	16502000	16502000	0	19750000	19750000	0	23149000	23149000	0	13190000	13190000	0	2225800	2225800	0	32986000	18206000	14779000	33950000	8512700	25438000	14406000	0	14406000	79960000	0	79960000	74021000	0	74021000	52169000	0	52169000	83845000	1209300	82635000	8	9	7	7	7	10	6	9	10	8	8	7	6	5	5	8	8	10	8	8	8	5	3	4	3	5	4	2	5	3	2	3	1	4	3	3	3	5	7	6	6	4	2	3	2	3	2	4	2	5	1	3	3	4	2	1	4	7	3	8	5	6	7	8	9	7	7	7	10	6	9	10	8	8	7	6	5	5	8	8	10	8	8	8	5	3	4	3	5	4	2	5	3	2	3	1	4	3	3	3	5	7	6	6	4	2	3	2	3	2	4	2	5	1	3	3	4	2	1	4	7	3	8	5	6	7	8	9	7	7	7	10	6	9	10	8	8	7	6	5	5	8	8	10	8	8	8	5	3	4	3	5	4	2	5	3	2	3	1	4	3	3	3	5	7	6	6	4	2	3	2	3	2	4	2	5	1	3	3	4	2	1	4	7	3	8	5	6	7	2
98	P00934	thrC	Threonine synthase	>sp|P00934|THRC_ECOLI Threonine synthase OS=Escherichia coli (strain K12) GN=thrC PE=1 SV=1	47.113	428	0	323.31	17	17	17	1	70.8									0.0083433	0.013776	0.029011	0.080741	0.21592	0.60147	1.6457	5.0651	14.546	11.655	14.336	11.457	13.28								0.010874	0.014841	0.025736	0.045654	0.15883	0.36639	1.0757	3.3946	9.5797	14.455	15.693	15.301	16.473	16.238										0.0096909	0.014791	0.033792	0.082439	0.18278	0.75247	2.797	8.5611	14.979	16.353	17.18	8.3701	0	0	0	0	0	1	1	1	6	5	7	11	16	21	21	18	16	17	13	16	13	0	0	0	0	1	1	0	4	4	6	9	14	19	21	19	16	14	11	8	8	9	0	0	0	0	0	0	0	0	0	2	6	8	12	12	17	19	17	12	14	8	8									77.44	13.218	8.1441	27.5	14.573	6.1564	7.4456	5.6129	7.9923	16.913	7.8659	8.438	14.206								11.982	7.5214	17.186	13.735	15.121	8.6742	4.8762	7.9042	6.2158	17.115	5.8912	14.796	11.303	16.621										43.439	28.203	16.116	13.799	9.9404	6.6221	52.496	11.269	7.2733	7.3361	10.75	13.249	3384000000	3384000000	0	3095100000	3095100000	0	4601000000	4601000000	0	4642900000	4642900000	0	4685800000	4685800000	0	5990800000	5988000000	2814400	3325400000	3324300000	1127400	5127400000	5124700000	2775300	8447900000	8400100000	47794000	6365300000	6322800000	42507000	2739900000	2691000000	48940000	2596500000	2427700000	168820000	4946400000	4195800000	750530000	6227300000	3887700000	2339600000	5888700000	2072700000	3816100000	8780200000	1273000000	7507200000	9345100000	546400000	8798700000	9188100000	551070000	8637000000	6134400000	278920000	5855400000	6235200000	445460000	5789700000	4797900000	270960000	4527000000	4125900000	4125900000	0	6347900000	6347900000	0	5705700000	5705700000	0	5447600000	5447600000	0	11168000000	11158000000	10398000	11893000000	11888000000	5762100	3464300000	3464300000	0	10341000000	10304000000	37033000	6368700000	6335400000	33368000	5458000000	5376600000	81422000	4729200000	4604100000	125070000	4867200000	4280800000	586410000	5273900000	3933300000	1340500000	6369700000	3136900000	3232900000	6586700000	1576800000	5009900000	8054400000	690060000	7364300000	4996000000	259660000	4736400000	5071100000	244060000	4827000000	3820200000	135090000	3685100000	4092400000	151010000	3941400000	2194600000	104250000	2090300000	1396200000	1396200000	0	1526600000	1526600000	0	1911700000	1911700000	0	1583900000	1583900000	0	1405200000	1405200000	0	1013700000	1013700000	0	2070500000	2070500000	0	1685500000	1685500000	0	1128800000	1128800000	0	2100800000	2097800000	3021400	2070500000	2056300000	14239000	1725300000	1687900000	37370000	1833700000	1713600000	120050000	1148500000	1053000000	95513000	2269500000	1374200000	895220000	3657700000	949110000	2708600000	3017900000	269750000	2748100000	3849100000	201760000	3647400000	5385500000	260580000	5124900000	1976700000	83570000	1893100000	1400900000	107340000	1293500000	14	14	14	15	14	15	15	13	16	15	16	14	15	13	13	14	15	15	14	13	13	14	14	13	14	15	15	12	15	15	14	14	13	13	13	15	14	13	13	14	13	12	13	12	14	13	12	12	14	15	10	13	13	12	13	13	14	13	15	14	15	13	11	14	14	14	15	14	15	15	13	16	15	16	14	15	13	13	14	15	15	14	13	13	14	14	13	14	15	15	12	15	15	14	14	13	13	13	15	14	13	13	14	13	12	13	12	14	13	12	12	14	15	10	13	13	12	13	13	14	13	15	14	15	13	11	14	14	14	15	14	15	15	13	16	15	16	14	15	13	13	14	15	15	14	13	13	14	14	13	14	15	15	12	15	15	14	14	13	13	13	15	14	13	13	14	13	12	13	12	14	13	12	12	14	15	10	13	13	12	13	13	14	13	15	14	15	13	11	5
99	P00935	metB	Cystathionine gamma-synthase	>sp|P00935|METB_ECOLI Cystathionine gamma-synthase OS=Escherichia coli (strain K12) GN=metB PE=1 SV=1	41.55	386	0	227.44	9	9	9	1	29.8												0.092337	0.32185	0.73052	1.8427	3.4174	8.1798	14.265	24.192	30.343	35.067									0.028225	0.054718	0.068728	0.19611	0.41693	1.0015	2.1566	4.5604	14.595															0.040644		0.11546	0.2261	1.0793	2.7079	4.4949	7.9152	11.479	22.426	22.919	0	0	0	0	0	0	0	0	0	1	1	2	6	13	8	7	5	3	2	2	2	0	0	0	0	0	0	0	0	2	2	2	5	8	7	5	3	2	1	1	1	1	0	0	0	0	0	0	0	0	0	1	2	1	5	3	7	7	3	4	2	3	3												14.733	10.712	16.858	10.448	29.511	42.556	29.345	10.901	74.841	9.8059									18.852	39.11	4.9191	26.672	8.1665	8.0694	12.661	20.699	7.4577															45.743		62.49	8.1695	6.9927	4.1381	20.297	120.2	5.2459	19.808	8.4623	491420000	491420000	0	617370000	617370000	0	598530000	598530000	0	612880000	612880000	0	742050000	742050000	0	818100000	818100000	0	423050000	423050000	0	785350000	785350000	0	823000000	823000000	0	660290000	646260000	14031000	624490000	609450000	15039000	651260000	607390000	43878000	884310000	645940000	238370000	1097700000	618390000	479280000	1053500000	334760000	718750000	753280000	158280000	595000000	626880000	72508000	554370000	876880000	51988000	824890000	822720000	27796000	794930000	1001100000	29124000	972020000	1065600000	23307000	1042200000	512550000	512550000	0	849520000	849520000	0	825560000	825560000	0	809990000	809990000	0	1116800000	1116800000	0	1372900000	1372900000	0	498680000	498680000	0	1306000000	1306000000	0	912100000	889170000	22925000	805040000	760990000	44049000	747850000	708460000	39392000	799850000	675090000	124750000	562260000	391150000	171110000	752420000	366190000	386230000	429990000	78973000	351010000	403790000	23498000	380290000	413030000	18465000	394560000	980240000	15899000	964350000	758930000	10662000	748260000	807540000	8217900	799330000	578010000	7551200	570460000	388440000	388440000	0	387340000	387340000	0	346850000	346850000	0	281380000	281380000	0	325050000	325050000	0	243360000	243360000	0	324540000	324540000	0	275700000	275700000	0	163710000	163710000	0	437820000	432640000	5177900	320610000	312630000	7978500	148570000	145740000	2836100	408050000	366260000	41789000	174890000	143960000	30934000	622160000	290990000	331170000	733210000	192140000	541070000	215230000	14316000	200910000	342040000	40010000	302030000	658740000	20106000	638630000	614410000	22484000	591920000	657910000	24142000	633760000	7	7	7	7	7	8	7	7	8	7	7	6	8	8	8	6	7	6	6	5	6	5	6	7	6	5	6	4	6	6	6	6	6	6	6	5	5	5	5	4	6	5	5	4	4	4	5	4	4	4	4	4	5	4	5	4	5	4	4	5	5	4	4	7	7	7	7	7	8	7	7	8	7	7	6	8	8	8	6	7	6	6	5	6	5	6	7	6	5	6	4	6	6	6	6	6	6	6	5	5	5	5	4	6	5	5	4	4	4	5	4	4	4	4	4	5	4	5	4	5	4	4	5	5	4	4	7	7	7	7	7	8	7	7	8	7	7	6	8	8	8	6	7	6	6	5	6	5	6	7	6	5	6	4	6	6	6	6	6	6	6	5	5	5	5	4	6	5	5	4	4	4	5	4	4	4	4	4	5	4	5	4	5	4	4	5	5	4	4	5
100	P00936	cyaA	Adenylate cyclase	>sp|P00936|CYAA_ECOLI Adenylate cyclase OS=Escherichia coli (strain K12) GN=cyaA PE=1 SV=5	97.585	848	0	54.052	11	11	11	1	16.6																																																																0	0	0	0	0	0	0	0	0	0	0	0	1	0	0	0	0	0	1	1	1	0	0	0	0	0	0	0	0	0	0	0	0	0	1	0	0	0	0	0	0	0	0	0	0	0	0	0	0	0	0	0	0	0	0	0	0	0	0	0	0	0	0																																																																87611000	6358700	81252000	70590000	8250400	62340000	9531900	9531900	0	11724000	11724000	0	6209100	6209100	0	8843400	8843400	0	8390200	8390200	0	9738700	9738700	0	10628000	10628000	0	16085000	16085000	0	8835200	8835200	0	5440500	5440500	0	10989000	7293100	3696300	11871000	6560400	5310400	8890400	0	8890400	34195000	0	34195000	44027000	0	44027000	111790000	0	111790000	159560000	31487000	128070000	127160000	49412000	77747000	89528000	44555000	44972000	10023000	10023000	0	16006000	16006000	0	7245900	7245900	0	8618400	8618400	0	0	0	0	18144000	18144000	0	8962200	8962200	0	10358000	10358000	0	0	0	0	0	0	0	0	0	0	0	0	0	0	0	0	18227000	3149300	15077000	40103000	0	40103000	47204000	0	47204000	40068000	0	40068000	49287000	0	49287000	3472900	0	3472900	0	0	0	7925500	0	7925500	0	0	0	3532100	3532100	0	5352400	5352400	0	0	0	0	2877800	2877800	0	1949300	1949300	0	8308900	8308900	0	2063900	2063900	0	0	0	0	0	0	0	0	0	0	0	0	0	0	0	0	0	0	0	2767800	0	2767800	9602200	0	9602200	2531500	0	2531500	17614000	0	17614000	41507000	0	41507000	24127000	0	24127000	3824100	0	3824100	3	3	2	2	1	1	1	1	1	3	2	2	1	1	1	2	4	5	6	5	5	1	1	1	1	2	1	1	1	0	0	0	0	0	2	3	3	4	4	1	0	1	1	1	1	1	1	1	2	1	0	0	0	0	0	0	1	2	1	3	3	3	1	3	3	2	2	1	1	1	1	1	3	2	2	1	1	1	2	4	5	6	5	5	1	1	1	1	2	1	1	1	0	0	0	0	0	2	3	3	4	4	1	0	1	1	1	1	1	1	1	2	1	0	0	0	0	0	0	1	2	1	3	3	3	1	3	3	2	2	1	1	1	1	1	3	2	2	1	1	1	2	4	5	6	5	5	1	1	1	1	2	1	1	1	0	0	0	0	0	2	3	3	4	4	1	0	1	1	1	1	1	1	1	2	1	0	0	0	0	0	0	1	2	1	3	3	3	1	1
101	P00944	xylA	Xylose isomerase	>sp|P00944|XYLA_ECOLI Xylose isomerase OS=Escherichia coli (strain K12) GN=xylA PE=3 SV=1	49.741	440	0	39.28	11	11	11	1	33.4																																																																0	0	0	0	0	0	0	0	0	0	0	0	0	0	0	0	0	0	0	0	0	0	0	0	0	0	0	0	0	0	0	0	0	0	0	0	0	0	0	0	0	0	0	0	0	0	0	0	0	0	0	0	0	0	0	0	0	0	0	0	0	0	0																																																																4921400	4921400	0	18107000	18107000	0	14736000	14736000	0	23981000	23981000	0	18582000	18582000	0	6042700	6042700	0	9543200	9543200	0	11024000	11024000	0	12220000	12220000	0	12140000	12140000	0	19634000	19634000	0	3987800	3987800	0	5662200	5662200	0	8005100	8005100	0	0	0	0	0	0	0	10819000	0	10819000	0	0	0	0	0	0	33604000	0	33604000	51597000	0	51597000	13260000	13260000	0	18038000	18038000	0	0	0	0	8215900	8215900	0	0	0	0	22658000	22658000	0	8599400	8599400	0	55953000	55953000	0	32512000	32512000	0	0	0	0	4342200	4342200	0	3905400	3905400	0	5382300	5382300	0	0	0	0	0	0	0	0	0	0	0	0	0	0	0	0	0	0	0	10501000	0	10501000	9548500	0	9548500	0	0	0	4812400	4812400	0	4968800	4968800	0	0	0	0	0	0	0	0	0	0	0	0	0	0	0	0	3208800	3208800	0	0	0	0	0	0	0	5412100	5412100	0	4495800	4495800	0	0	0	0	6158300	6158300	0	0	0	0	0	0	0	0	0	0	0	0	0	0	0	0	5424400	0	5424400	1	4	3	4	2	2	3	2	3	2	4	1	1	2	0	0	1	0	1	5	5	2	2	1	1	1	1	3	5	3	2	2	1	1	1	0	0	0	0	0	2	2	0	1	1	0	0	0	0	0	1	1	0	1	1	0	1	1	0	0	0	0	1	1	4	3	4	2	2	3	2	3	2	4	1	1	2	0	0	1	0	1	5	5	2	2	1	1	1	1	3	5	3	2	2	1	1	1	0	0	0	0	0	2	2	0	1	1	0	0	0	0	0	1	1	0	1	1	0	1	1	0	0	0	0	1	1	4	3	4	2	2	3	2	3	2	4	1	1	2	0	0	1	0	1	5	5	2	2	1	1	1	1	3	5	3	2	2	1	1	1	0	0	0	0	0	2	2	0	1	1	0	0	0	0	0	1	1	0	1	1	0	1	1	0	0	0	0	1
102	P00946	manA	Mannose-6-phosphate isomerase	>sp|P00946|MANA_ECOLI Mannose-6-phosphate isomerase OS=Escherichia coli (strain K12) GN=manA PE=1 SV=1	42.849	391	0	323.31	18	18	18	1	60.4												0.08196	0.15442	0.46241	1.3765	4.6847	16.852	26.238	34.698	38.1	46.929											0.03415	0.13404	0.25158	0.7762	2.6279	8.0431	20.702	28.075	27.524	34.535	35.87												0.02127	0.043249	0.086983	0.35	1.1709	4.1055	10.825	17.725	22.256	24.722	0	0	0	0	0	0	0	0	0	0	1	6	10	13	16	16	14	8	7	6	9	0	0	0	0	0	0	0	0	0	0	2	8	7	9	10	7	6	3	3	3	3	0	0	0	0	0	0	0	0	0	0	1	2	3	2	8	11	8	8	6	7	4												48.328	6.9167	8.9481	10.99	10.905	14.558	53.108	97.479	11.165	106.65											9.076	21.936	12.473	11.633	14.26	66.015	106.28	6.7063	9.1313	176.82	35.333												2.0044	44.884	3.6876	6.1072	6.3291	9.9647	9.503	14.469	18.984	130.69	769710000	769710000	0	822160000	822160000	0	971090000	971090000	0	1143300000	1143300000	0	1016800000	1016800000	0	1154300000	1154300000	0	716150000	716150000	0	1303500000	1303500000	0	1121300000	1121300000	0	1178300000	1178300000	0	828200000	826740000	1464400	673510000	642540000	30973000	1119500000	993190000	126360000	1137400000	799840000	337570000	1137600000	497770000	639860000	1684300000	283320000	1401000000	2327700000	111350000	2216300000	3168100000	78453000	3089600000	2433300000	58064000	2375200000	2732300000	33899000	2698400000	2811000000	55645000	2755400000	837420000	837420000	0	839580000	839580000	0	992700000	992700000	0	1396200000	1396200000	0	1733400000	1733400000	0	1912200000	1912200000	0	660620000	660620000	0	1756700000	1756700000	0	1078700000	1078700000	0	767540000	767540000	0	946750000	937190000	9557100	837290000	730760000	106530000	759130000	631230000	127900000	848790000	457330000	391450000	965490000	262310000	703180000	1221300000	124640000	1096700000	1367600000	57347000	1310300000	1970500000	22744000	1947700000	1638200000	20090000	1618100000	1521500000	28703000	1492800000	1153400000	12931000	1140400000	591140000	591140000	0	572370000	572370000	0	603760000	603760000	0	605390000	605390000	0	632260000	632260000	0	273050000	273050000	0	639120000	639120000	0	566970000	566970000	0	457160000	457160000	0	603750000	603750000	0	583330000	580800000	2537700	787410000	781400000	6011200	812360000	799580000	12778000	198150000	191050000	7098100	666240000	535070000	131160000	758860000	327680000	431180000	256520000	51990000	204530000	1178200000	64605000	1113600000	1618800000	49704000	1569100000	1196200000	41503000	1154700000	1164700000	26981000	1137700000	14	14	13	13	12	13	14	15	13	13	13	14	13	12	13	13	16	16	16	15	15	10	11	10	11	12	11	12	11	12	10	13	12	13	11	11	11	11	14	14	13	11	13	12	13	11	12	12	13	12	11	12	13	12	14	10	12	13	11	13	13	13	13	14	14	13	13	12	13	14	15	13	13	13	14	13	12	13	13	16	16	16	15	15	10	11	10	11	12	11	12	11	12	10	13	12	13	11	11	11	11	14	14	13	11	13	12	13	11	12	12	13	12	11	12	13	12	14	10	12	13	11	13	13	13	13	14	14	13	13	12	13	14	15	13	13	13	14	13	12	13	13	16	16	16	15	15	10	11	10	11	12	11	12	11	12	10	13	12	13	11	11	11	11	14	14	13	11	13	12	13	11	12	12	13	12	11	12	13	12	14	10	12	13	11	13	13	13	13	3
103	P00954	trpS	Tryptophan--tRNA ligase	>sp|P00954|SYW_ECOLI Tryptophan--tRNA ligase OS=Escherichia coli (strain K12) GN=trpS PE=1 SV=3	37.437	334	0	323.31	13	13	13	1	71.3										0.026511	0.037804	0.079089	0.16733	0.39983	0.98092	3.0791	10.467	11.771	18.816	16.466	21.023										0.043792	0.068105	0.15812	0.29518	0.70351	1.9943	5.4376	12.256	14.445	16.138	18.225	23.92											0.018395	0.032966	0.064813	0.10987	0.39498	1.274	3.7103	9.8084	14.2	18.503	9.9921	0	0	0	1	0	0	0	0	0	2	5	9	14	14	13	13	10	12	4	7	7	0	0	0	0	0	0	0	1	1	3	7	9	11	12	10	10	4	4	4	3	2	0	0	0	0	0	0	0	0	1	1	3	5	8	7	9	10	7	6	4	3	6										23.95	17.07	25.383	10.351	7.769	12.923	9.4772	16.295	36.864	18.701	17.48	30.09										18.121	9.9894	14.661	17.42	15.855	10.722	29.861	15.091	17.386	14.984	17.12	11.656											9.8451	9.6071	32.297	15.341	9.99	12.504	8.7466	7.3022	9.1556	5.8488	28.876	1177800000	1177800000	0	1653700000	1653700000	0	1768300000	1768300000	0	1999700000	1995300000	4369500	1662200000	1662200000	0	1708400000	1708400000	0	1238700000	1238700000	0	1863900000	1858000000	5873800	2208400000	2196100000	12349000	2505800000	2496900000	8939100	1373100000	1337900000	35233000	1566500000	1468000000	98429000	2784700000	2556400000	228270000	1789100000	1297400000	491740000	2180800000	1312200000	868680000	2040800000	530740000	1510100000	2122100000	155390000	1966800000	2632300000	192420000	2439900000	2160100000	56401000	2103700000	1796000000	93935000	1702100000	2327600000	89987000	2237600000	1349300000	1349300000	0	1723000000	1723000000	0	2276700000	2276700000	0	4083800000	4083800000	0	3783900000	3783900000	0	5259800000	5259800000	0	887280000	887280000	0	2728500000	2717100000	11377000	1298300000	1293700000	4655300	1523300000	1497300000	26027000	1414500000	1349100000	65469000	1898400000	1690600000	207790000	1421100000	1177800000	243360000	1160600000	669660000	490970000	1008800000	280620000	728150000	1466000000	167420000	1298500000	966430000	41569000	924860000	1586900000	39021000	1547900000	1172600000	38112000	1134500000	1094600000	23428000	1071200000	500530000	8576800	491960000	1597400000	1597400000	0	630030000	630030000	0	706690000	706690000	0	879830000	879830000	0	863160000	863160000	0	443320000	443320000	0	645850000	645850000	0	570580000	570580000	0	841170000	840380000	786960	670170000	667640000	2534700	1383600000	1371700000	11901000	1038500000	1016500000	21993000	823530000	773320000	50211000	500500000	464280000	36221000	800050000	573200000	226850000	1239900000	699910000	539980000	229570000	52021000	177550000	892820000	66770000	826050000	1679300000	67124000	1612200000	740590000	18679000	721920000	915490000	73148000	842340000	10	9	9	10	9	10	10	10	10	11	10	9	11	10	11	11	9	10	9	10	10	9	9	8	9	9	10	7	9	11	10	8	10	9	8	9	9	8	9	8	10	7	8	8	8	8	10	8	8	7	9	7	6	9	6	7	7	7	6	7	8	6	9	10	9	9	10	9	10	10	10	10	11	10	9	11	10	11	11	9	10	9	10	10	9	9	8	9	9	10	7	9	11	10	8	10	9	8	9	9	8	9	8	10	7	8	8	8	8	10	8	8	7	9	7	6	9	6	7	7	7	6	7	8	6	9	10	9	9	10	9	10	10	10	10	11	10	9	11	10	11	11	9	10	9	10	10	9	9	8	9	9	10	7	9	11	10	8	10	9	8	9	9	8	9	8	10	7	8	8	8	8	10	8	8	7	9	7	6	9	6	7	7	7	6	7	8	6	9	3
104	P00956	ileS	Isoleucine--tRNA ligase	>sp|P00956|SYI_ECOLI Isoleucine--tRNA ligase OS=Escherichia coli (strain K12) GN=ileS PE=1 SV=5	104.3	938	0	323.31	36	36	36	1	54.9								0.036254	0.012183	0.018989	0.030325	0.068903	0.16318	0.39556	1.0603	3.1599	8.3021	7.0435	8.0803	6.6163	7.0307						0.031591		0.027973	0.023921	0.037362	0.05357	0.1454	0.29605	0.77171	2.2483	6.2029	8.4642	8.648	8.8293	8.663	9.031								0.019584	0.0056794	0.012449	0.018044	0.032307	0.057348	0.10793	0.36767	1.2112	3.6788	6.5706	7.4197	7.2564	4.7846	0	0	0	0	0	0	0	2	2	6	15	23	31	40	44	40	25	27	21	23	14	0	0	0	0	1	2	0	2	5	10	13	19	25	31	25	18	16	16	14	13	9	0	0	0	0	0	0	0	2	2	4	6	13	14	16	28	36	24	21	19	18	21								68.716	13.618	11.483	47.38	42.304	21.095	16.465	14.404	18.254	19.893	47.538	47.476	96.981	36.449						22.621		67.719	13.474	41.349	23.479	20.069	21.717	7.7571	10.162	22.123	54.703	54.609	17.9	28.138	22.081								221.28	12.34	35.144	13.875	40.51	24.549	12.424	11.401	13.806	12.815	14.142	25.353	31.822	31.145	3919600000	3919600000	0	3615100000	3615100000	0	4792500000	4792500000	0	5202700000	5202700000	0	5052600000	5052600000	0	6563200000	6563200000	0	3601800000	3601800000	0	6968200000	6956700000	11551000	7065500000	7056900000	8614400	6064700000	6025400000	39283000	3403600000	3348400000	55254000	3440100000	3254500000	185580000	5085500000	4480100000	605360000	5417800000	3877900000	1540000000	5160300000	2535900000	2624500000	6648900000	1446600000	5202200000	4577100000	436630000	4140500000	4697800000	521910000	4175900000	2464700000	255720000	2209000000	2611300000	313650000	2297600000	1863900000	185310000	1678600000	3916400000	3916400000	0	4489600000	4489600000	0	4988700000	4988700000	0	5597400000	5597400000	0	7250500000	7241700000	8711700	10577000000	10538000000	38760000	2584600000	2584600000	0	8419500000	8406200000	13284000	4632500000	4577400000	55053000	5057000000	4938100000	118890000	4293200000	4141400000	151810000	3533100000	3166600000	366470000	3699000000	2907500000	791470000	4262800000	2373300000	1889500000	3830400000	1034700000	2795700000	3911700000	458710000	3453000000	2747400000	193430000	2553900000	2044200000	213130000	1831100000	1605400000	132830000	1472600000	1338800000	117140000	1221700000	879670000	61237000	818440000	2521100000	2521100000	0	2698900000	2698900000	0	2221800000	2221800000	0	2565600000	2565600000	0	2120900000	2120900000	0	1594900000	1594900000	0	2268100000	2268100000	0	2261600000	2256500000	5143100	1691200000	1683700000	7484100	2363500000	2352400000	11168000	2336500000	2315900000	20563000	2572300000	2513900000	58373000	2713100000	2605900000	107190000	1093100000	997910000	95230000	3077700000	2283900000	793840000	3351000000	1518900000	1832100000	2148700000	362650000	1786100000	2264800000	279650000	1985200000	3039200000	351220000	2688000000	1496900000	166010000	1330900000	1493400000	229860000	1263600000	31	31	32	29	29	28	31	29	29	29	33	30	31	30	28	33	31	28	27	27	22	25	26	27	29	25	28	22	25	25	26	26	24	24	24	25	24	25	20	21	20	17	23	24	24	23	23	21	22	24	20	23	25	25	24	20	25	24	22	22	24	26	22	31	31	32	29	29	28	31	29	29	29	33	30	31	30	28	33	31	28	27	27	22	25	26	27	29	25	28	22	25	25	26	26	24	24	24	25	24	25	20	21	20	17	23	24	24	23	23	21	22	24	20	23	25	25	24	20	25	24	22	22	24	26	22	31	31	32	29	29	28	31	29	29	29	33	30	31	30	28	33	31	28	27	27	22	25	26	27	29	25	28	22	25	25	26	26	24	24	24	25	24	25	20	21	20	17	23	24	24	23	23	21	22	24	20	23	25	25	24	20	25	24	22	22	24	26	22	3
105	P00957	alaS	Alanine--tRNA ligase	>sp|P00957|SYA_ECOLI Alanine--tRNA ligase OS=Escherichia coli (strain K12) GN=alaS PE=1 SV=2	96.031	876	0	323.31	34	34	34	1	56.2									0.0087279	0.014242	0.025743	0.062997	0.14547	0.33698	0.908	2.8133	8.9824	9.4692	14.302	12.319	14.854								0.012201	0.015944	0.031373	0.048605	0.1367	0.26454	0.66779	2.1182	5.9596	12.027	15.074	15.843	17.029	18.014									0.0073156	0.0095929	0.01411	0.026065	0.051505	0.097723	0.33503	1.0438	3.1728	7.3763	10.449	13.823	8.8055	0	0	0	0	0	0	1	1	7	9	18	22	26	32	30	31	25	25	20	24	18	0	0	0	0	0	0	0	6	5	11	15	24	29	34	33	27	21	17	23	17	14	0	0	0	0	0	0	0	0	5	4	6	14	19	23	26	28	25	21	22	18	20									31.159	13.627	45.436	12.976	29.106	5.8136	16.417	14.326	21.467	14.315	18.042	17.577	19.422								32.048	23.849	15.25	19.181	9.8046	5.0633	8.27	13.369	19.817	26.534	15.949	45.628	54.08	63.849									16.077	15.185	19.209	9.4468	12.94	9.304	8.7039	6.6898	11.012	11.033	16.776	5.3143	12.452	4583700000	4583700000	0	4097400000	4097400000	0	5549000000	5549000000	0	6234300000	6234300000	0	5660100000	5660100000	0	6545400000	6545400000	0	4567600000	4564900000	2659900	7614300000	7610500000	3831500	7508500000	7468300000	40264000	6517000000	6467500000	49452000	4130700000	4044900000	85737000	4507900000	4278700000	229130000	5508400000	4897100000	611290000	5934500000	4568900000	1365600000	5160900000	2688800000	2472100000	5307200000	1423800000	3883500000	5625700000	466140000	5159500000	6890200000	440830000	6449300000	5483500000	288120000	5195400000	6289100000	447480000	5841600000	5862600000	291060000	5571600000	5573900000	5573900000	0	7209700000	7209700000	0	6912700000	6912700000	0	6568000000	6568000000	0	9638400000	9638400000	0	9931400000	9931400000	0	4630000000	4630000000	0	9950200000	9890200000	59998000	6373200000	6322800000	50405000	7394700000	7265700000	128960000	5857900000	5651500000	206380000	6440900000	5704100000	736840000	5479600000	4419200000	1060400000	5940700000	3527900000	2412800000	5678300000	1772200000	3906100000	5907100000	677710000	5229400000	4242800000	266700000	3976100000	5174000000	259800000	4914200000	4865000000	251030000	4614000000	4278300000	166730000	4111500000	3160700000	130000000	3030700000	3205300000	3205300000	0	3565000000	3565000000	0	3122500000	3122500000	0	3540000000	3540000000	0	3454500000	3454500000	0	1925800000	1925800000	0	3832600000	3832600000	0	2816300000	2816300000	0	2559300000	2550200000	9071700	3080600000	3072700000	7955700	2750700000	2733000000	17757000	3156100000	3090900000	65159000	3816700000	3666300000	150450000	1628900000	1484700000	144260000	4299600000	3277800000	1021800000	3669800000	1836200000	1833600000	1851800000	386480000	1465300000	3607100000	371680000	3235400000	5817800000	411460000	5406400000	3624500000	192630000	3431800000	4052300000	322950000	3729300000	29	29	28	28	27	29	29	29	27	28	28	27	27	26	25	25	28	27	26	28	26	25	25	28	24	21	25	28	27	24	28	27	27	25	26	25	25	24	26	26	25	20	23	26	26	27	25	25	27	24	24	27	24	25	26	25	24	25	22	25	26	24	26	29	29	28	28	27	29	29	29	27	28	28	27	27	26	25	25	28	27	26	28	26	25	25	28	24	21	25	28	27	24	28	27	27	25	26	25	25	24	26	26	25	20	23	26	26	27	25	25	27	24	24	27	24	25	26	25	24	25	22	25	26	24	26	29	29	28	28	27	29	29	29	27	28	28	27	27	26	25	25	28	27	26	28	26	25	25	28	24	21	25	28	27	24	28	27	27	25	26	25	25	24	26	26	25	20	23	26	26	27	25	25	27	24	24	27	24	25	26	25	24	25	22	25	26	24	26	3
106	P00959	metG	Methionine--tRNA ligase	>sp|P00959|SYM_ECOLI Methionine--tRNA ligase OS=Escherichia coli (strain K12) GN=metG PE=1 SV=2	76.254	677	0	323.31	27	27	27	1	59.8										0.011652	0.025943	0.06498	0.15165	0.36807	1.0492	3.2826	10.422	12.2	18.242	14.857	20.855								0.21481	0.015082	0.028353	0.045648	0.1359	0.2741	0.70673	2.3882	7.17	14.807	19.693	19.918	20.378	24.43												0.025484	0.050135	0.10409	0.40832	1.3943	4.1322	10.254	15.333	21.434	11.02	0	0	0	0	0	0	1	0	1	3	7	19	24	28	31	29	19	20	17	21	17	0	0	0	0	0	1	0	2	2	3	6	11	15	21	20	12	10	8	6	7	4	0	0	0	0	0	0	0	1	0	1	1	5	7	5	21	22	19	13	10	10	13										45.102	15.093	18.062	12.096	12.782	8.7859	11.461	14.761	16.089	22.185	18.082	18.297								268.38	9.6738	12.063	38.462	9.1553	15.199	26.277	27.579	49.609	27.221	43.756	40.23	103.55	39.741												39.691	21.857	26.684	39.994	36.297	18.689	44.841	7.389	16.232	48.065	2624900000	2624900000	0	2558900000	2558900000	0	3586500000	3586500000	0	4395200000	4395200000	0	4148800000	4148800000	0	4147300000	4147300000	0	2924500000	2923800000	741270	5116100000	5116100000	0	5253500000	5244100000	9469400	4711000000	4694600000	16463000	2737400000	2700500000	36838000	3137600000	2943500000	194080000	4138600000	3600400000	538200000	3812800000	2778300000	1034500000	3891700000	1827100000	2064600000	4098900000	898140000	3200700000	4611800000	347030000	4264800000	6498700000	485670000	6013100000	5592700000	224210000	5368500000	5782900000	336020000	5446900000	5990500000	245240000	5745300000	1691300000	1691300000	0	3222200000	3222200000	0	3237100000	3237100000	0	3345600000	3345600000	0	4226000000	4226000000	0	5408600000	5388800000	19744000	2225500000	2225500000	0	4511200000	4477700000	33510000	3277300000	3264800000	12524000	3051800000	3020200000	31618000	2490500000	2434300000	56226000	2523600000	2296200000	227440000	2170800000	1749600000	421190000	3258800000	2091600000	1167100000	3371700000	1178800000	2192900000	2920400000	306980000	2613400000	2701800000	121530000	2580300000	3299800000	85141000	3214700000	3333400000	59382000	3274000000	3256400000	194660000	3061700000	1991700000	22130000	1969600000	1306300000	1306300000	0	1623800000	1623800000	0	1027600000	1027600000	0	1359900000	1359900000	0	1472400000	1472400000	0	992640000	992640000	0	1455500000	1455500000	0	1429500000	1416000000	13533000	721390000	721390000	0	1453100000	1451400000	1672600	1076000000	1074000000	1994100	1234400000	1215100000	19251000	1392300000	1348000000	44306000	695710000	679940000	15773000	1845000000	1385400000	459570000	2663700000	1367800000	1295900000	878410000	148420000	729990000	2488200000	215410000	2272800000	4037900000	111900000	3926000000	2233700000	55182000	2178500000	2121200000	133670000	1987500000	21	20	21	25	22	20	21	22	22	26	24	24	26	25	24	25	24	22	22	23	22	16	19	20	18	16	19	18	18	17	18	15	16	16	17	19	18	19	21	19	20	15	18	19	18	16	16	18	19	21	12	18	19	16	18	12	20	18	15	19	19	17	15	21	20	21	25	22	20	21	22	22	26	24	24	26	25	24	25	24	22	22	23	22	16	19	20	18	16	19	18	18	17	18	15	16	16	17	19	18	19	21	19	20	15	18	19	18	16	16	18	19	21	12	18	19	16	18	12	20	18	15	19	19	17	15	21	20	21	25	22	20	21	22	22	26	24	24	26	25	24	25	24	22	22	23	22	16	19	20	18	16	19	18	18	17	18	15	16	16	17	19	18	19	21	19	20	15	18	19	18	16	16	18	19	21	12	18	19	16	18	12	20	18	15	19	19	17	15	3
107	P00960	glyQ	Glycine--tRNA ligase alpha subunit	>sp|P00960|SYGA_ECOLI Glycine--tRNA ligase alpha subunit OS=Escherichia coli (strain K12) GN=glyQ PE=1 SV=2	34.774	303	0	323.31	4	4	4	1	22.8								0.0085426	0.015342	0.025598	0.040171	0.089485	0.17165	0.41263	1.0538	3.0196	9.3114	10.863	16.276	14.825	19.374							0.012391	0.020205	0.030807	0.051071	0.071597	0.17451	0.32081	0.77542	2.3373	6.4962	13.061	15.255	17.136	19.122	23.173									0.010956		0.021377	0.040517	0.075423	0.13205	0.41662	1.2405	3.6274	9.2837	13.395	19.358	12.451	0	0	0	0	0	0	1	2	2	3	3	4	5	8	9	7	5	3	2	3	3	0	0	0	0	0	0	2	2	2	4	4	5	6	7	7	5	4	4	4	3	3	0	0	0	0	0	0	0	1	2	1	3	3	3	2	5	7	5	3	5	3	4								8.4807	2.5794	5.1912	9.4884	6.5918	18.308	11.408	11.719	13.196	21.058	6.6446	12.252	10.76	6.5532							20.172	12.69	28.832	30.664	9.6726	7.9342	5.9931	24	5.6377	6.1286	2.1441	24.283	9.1554	5.4825	4.9198									45.466		11.355	5.3682	19.752	9.4953	6.7986	21.859	12.423	16.39	13.25	9.7892	30.238	1129100000	1129100000	0	1186100000	1186100000	0	1089100000	1089100000	0	2003300000	1995800000	7545400	1435100000	1427000000	8113800	1728900000	1728900000	0	1204200000	1200500000	3726700	1758700000	1744300000	14339000	1769500000	1748500000	21035000	1869400000	1829900000	39562000	1439100000	1384000000	55070000	1195900000	1095500000	100370000	1448800000	1241800000	206970000	1743300000	1230700000	512560000	1348600000	652580000	695990000	1740200000	389800000	1350400000	1575000000	137700000	1437300000	1147000000	70955000	1076100000	1462100000	73724000	1388400000	1969400000	117120000	1852300000	1829000000	78667000	1750400000	1120100000	1120100000	0	1309600000	1309600000	0	1409200000	1409200000	0	2080000000	2080000000	0	2018100000	2018100000	0	1961700000	1961700000	0	1182400000	1171300000	11086000	4237700000	4194000000	43694000	1198900000	1167600000	31313000	1464600000	1403600000	60986000	1634100000	1534700000	99444000	1184500000	1021100000	163330000	1611300000	1213900000	397440000	1806300000	977880000	828400000	1674000000	487310000	1186700000	1910200000	242660000	1667600000	1542200000	108580000	1433600000	1501000000	80289000	1420700000	1445000000	81691000	1363300000	1426900000	63539000	1363300000	1221900000	47251000	1174600000	733970000	717420000	16548000	808760000	808760000	0	907480000	907480000	0	685220000	685220000	0	815520000	815520000	0	392280000	392280000	0	831280000	831280000	0	721520000	720090000	1430500	394660000	391870000	2791400	735800000	731420000	4381500	508780000	497880000	10895000	820160000	796890000	23275000	861630000	806480000	55154000	273170000	240520000	32648000	915910000	654320000	261590000	1032100000	438490000	593630000	341940000	70944000	271000000	676390000	71555000	604830000	1844600000	133870000	1710700000	955880000	43855000	912030000	814620000	61321000	753300000	4	4	3	4	4	4	4	3	4	4	4	4	4	4	4	4	4	4	4	4	4	4	4	4	4	3	4	4	4	4	4	4	4	4	4	4	4	4	4	4	4	3	4	4	4	3	4	3	3	3	3	4	3	3	4	4	3	4	4	4	4	4	4	4	4	3	4	4	4	4	3	4	4	4	4	4	4	4	4	4	4	4	4	4	4	4	4	4	3	4	4	4	4	4	4	4	4	4	4	4	4	4	4	4	3	4	4	4	3	4	3	3	3	3	4	3	3	4	4	3	4	4	4	4	4	4	4	4	3	4	4	4	4	3	4	4	4	4	4	4	4	4	4	4	4	4	4	4	4	4	4	3	4	4	4	4	4	4	4	4	4	4	4	4	4	4	4	3	4	4	4	3	4	3	3	3	3	4	3	3	4	4	3	4	4	4	4	4	4	3
108	P00961	glyS	Glycine--tRNA ligase beta subunit	>sp|P00961|SYGB_ECOLI Glycine--tRNA ligase beta subunit OS=Escherichia coli (strain K12) GN=glyS PE=1 SV=4	76.812	689	0	323.31	35	35	35	1	68.5			0.036358			0.0053247	0.0094958	0.0069366	0.011438	0.022316	0.038568	0.084127	0.17615	0.40489	1.0365	3.175	10.079	10.623	15.976	14.141	18.468								0.020618	0.032448	0.045892	0.063753	0.17411	0.31627	0.74564	2.2447	6.5173	13.814	16.748	19.128	20.627	23.106									0.0091784	0.012883	0.019459	0.034245	0.062303	0.11952	0.39552	1.2644	3.6729	9.5069	13.534	17.969	10.32	1	0	2	0	1	2	3	3	5	14	16	21	31	37	41	30	22	19	14	17	16	0	0	0	0	0	0	0	6	8	13	17	26	34	32	31	27	13	18	15	14	10	0	0	0	0	0	0	0	0	3	4	6	11	15	17	31	33	27	21	15	13	21			166.49			68.064	54.211	192.52	55.928	29.138	19.371	14.6	13.339	14.108	13.255	20.83	18.778	22.878	24.129	32.874	23.819								40.745	26.719	28.723	27.996	16.879	10.585	8.2219	12.804	13.542	22.766	17.95	35.666	38.8	37.183									14.114	43.968	29.333	41.776	20.734	29.44	17.007	7.5924	10.92	23.26	14.897	33.767	36.53	4697800000	4694300000	3584100	4834300000	4834300000	0	5770500000	5765700000	4847100	6140000000	6140000000	0	5733100000	5727500000	5630800	7611000000	7601500000	9476000	4431400000	4423700000	7648600	9080400000	9068600000	11850000	7870000000	7832700000	37271000	9279700000	9141300000	138450000	4658600000	4537900000	120670000	5037100000	4731000000	306140000	7000100000	6042700000	957410000	7709100000	5482600000	2226500000	6260300000	3045600000	3214800000	7068500000	1602800000	5465600000	7494600000	468180000	7026400000	9434800000	446540000	8988200000	7335400000	220520000	7114900000	9372300000	376770000	8995600000	9527300000	313440000	9213900000	4260200000	4260200000	0	5283200000	5283200000	0	4950600000	4950600000	0	6646300000	6646300000	0	11021000000	11021000000	0	13802000000	13802000000	0	4185900000	4185900000	0	11213000000	11145000000	68116000	6708600000	6613900000	94691000	5681700000	5500900000	180860000	5817600000	5579900000	237730000	5182200000	4456500000	725680000	5921200000	4755000000	1166100000	4770100000	2601500000	2168600000	4892900000	1455300000	3437600000	5247600000	608120000	4639500000	4909200000	164660000	4744500000	5360700000	234040000	5126600000	6153400000	162120000	5991200000	4842500000	143980000	4698500000	4072600000	87317000	3985300000	3713200000	3713200000	0	4245200000	4245200000	0	2556300000	2556300000	0	2779400000	2779400000	0	3193800000	3193800000	0	1933300000	1933300000	0	3335700000	3335700000	0	2682500000	2682500000	0	1672000000	1663600000	8412500	3685800000	3668400000	17365000	3245600000	3220100000	25441000	3159300000	3099000000	60324000	3223100000	3066000000	157100000	1343000000	1205200000	137790000	4161000000	2969700000	1191300000	3995800000	1728200000	2267600000	2413600000	456640000	1956900000	4108400000	294290000	3814200000	6947300000	255030000	6692300000	4786400000	139400000	4647000000	4711800000	281260000	4430600000	30	30	29	30	31	28	28	30	30	30	29	30	29	30	28	29	31	31	30	29	30	27	27	27	29	28	27	27	28	28	28	30	29	29	28	26	31	29	30	30	28	28	29	28	25	26	28	27	27	25	19	27	26	25	25	20	28	25	24	26	25	28	29	30	30	29	30	31	28	28	30	30	30	29	30	29	30	28	29	31	31	30	29	30	27	27	27	29	28	27	27	28	28	28	30	29	29	28	26	31	29	30	30	28	28	29	28	25	26	28	27	27	25	19	27	26	25	25	20	28	25	24	26	25	28	29	30	30	29	30	31	28	28	30	30	30	29	30	29	30	28	29	31	31	30	29	30	27	27	27	29	28	27	27	28	28	28	30	29	29	28	26	31	29	30	30	28	28	29	28	25	26	28	27	27	25	19	27	26	25	25	20	28	25	24	26	25	28	29	3
109	P00962	glnS	Glutamine--tRNA ligase	>sp|P00962|SYQ_ECOLI Glutamine--tRNA ligase OS=Escherichia coli (strain K12) GN=glnS PE=1 SV=3	63.477	554	0	323.31	21	21	21	1	60.3									0.0090136	0.016849	0.026386	0.076515	0.15679	0.40073	1.0501	3.4745	10.697	13.278	17.621	16.128	19.012								0.013305		0.031042	0.047619	0.14595	0.28161	0.78491	2.3345	6.9005	14.636	18.89	18.117	21.159	22.267										0.010363		0.02865	0.050109	0.098784	0.33643	1.1344	3.8236	8.7447	12.566	16.916	11.826	0	0	0	0	0	0	0	0	2	4	4	9	15	17	19	16	12	13	8	10	9	0	0	0	0	0	1	1	2	1	6	9	12	15	15	13	9	9	9	6	7	7	0	0	0	0	0	0	0	0	1	4	1	6	8	9	14	18	10	14	9	10	12									16.605	17.232	11.849	9.6656	10.291	15.981	7.9276	10.035	7.1992	10.475	11.769	14.582	11.242								26.354		19.973	10.387	90.868	9.9676	7.998	7.8565	8.9993	17.168	19.35	8.8225	10.46	11.257										35.917		12.414	16.445	10.123	5.0939	9.028	7.3365	9.6229	9.798	16.771	17.717	1391100000	1391100000	0	1628100000	1628100000	0	2390900000	2390900000	0	1712700000	1712700000	0	2027900000	2027900000	0	2639200000	2639200000	0	1473900000	1473900000	0	2592700000	2592700000	0	3400400000	3385100000	15294000	3280200000	3245300000	34908000	1637200000	1605600000	31566000	2370200000	2221000000	149250000	2793200000	2407400000	385740000	3195800000	2254900000	940900000	2382800000	1105800000	1277000000	2684500000	583150000	2101400000	2949100000	228830000	2720300000	3122000000	207220000	2914800000	2976900000	133310000	2843600000	3104200000	136330000	2967800000	3148000000	118060000	3030000000	2305800000	2305800000	0	2602400000	2602400000	0	3249900000	3249900000	0	3122500000	3122500000	0	3966400000	3966400000	0	6104700000	6095300000	9394900	1641200000	1636200000	5013300	4492200000	4466600000	25574000	2027100000	2016000000	11117000	2522600000	2465300000	57233000	2023900000	1943600000	80359000	2148800000	1845400000	303410000	2384000000	1836300000	547670000	2403300000	1327200000	1076100000	2225200000	544710000	1680400000	2433700000	228510000	2205200000	2309000000	127410000	2181600000	2885500000	99236000	2786300000	1814000000	56213000	1757800000	2051000000	65734000	1985300000	1173300000	40582000	1132700000	1283600000	1283600000	0	1362300000	1362300000	0	1426600000	1426600000	0	1552400000	1552400000	0	1516800000	1516800000	0	655180000	655180000	0	1350000000	1350000000	0	1406800000	1406800000	0	547430000	546580000	852470	1473100000	1463900000	9120200	1174400000	1169400000	5072500	1350200000	1319600000	30568000	1367400000	1313300000	54035000	572580000	528810000	43772000	1780100000	1312700000	467360000	2423400000	1113300000	1310100000	531540000	98145000	433400000	1792000000	179750000	1612300000	2239300000	110560000	2128800000	1465600000	65142000	1400500000	1487600000	101570000	1386000000	13	11	14	13	15	15	15	17	14	15	13	16	14	16	16	16	14	17	16	16	17	15	14	13	15	14	14	13	12	9	14	12	10	11	10	12	12	16	14	13	14	12	13	10	14	14	15	12	12	14	13	13	13	14	12	14	14	13	11	15	13	16	15	13	11	14	13	15	15	15	17	14	15	13	16	14	16	16	16	14	17	16	16	17	15	14	13	15	14	14	13	12	9	14	12	10	11	10	12	12	16	14	13	14	12	13	10	14	14	15	12	12	14	13	13	13	14	12	14	14	13	11	15	13	16	15	13	11	14	13	15	15	15	17	14	15	13	16	14	16	16	16	14	17	16	16	17	15	14	13	15	14	14	13	12	9	14	12	10	11	10	12	12	16	14	13	14	12	13	10	14	14	15	12	12	14	13	13	13	14	12	14	14	13	11	15	13	16	15	5
110	P00963	asnA	Aspartate--ammonia ligase	>sp|P00963|ASNA_ECOLI Aspartate--ammonia ligase OS=Escherichia coli (strain K12) GN=asnA PE=1 SV=1	36.65	330	0	179.38	9	9	9	1	56.4												0.24221	0.55529	2.3769	2.6925	5.7052	13.924		13.595														0.48993	0.93228	2.7785	5.3421	13.792																		0.44152	0.81099	2.8871	6.6058	18.276					0	0	0	0	0	0	0	0	1	1	0	4	7	7	7	4	2	1	2	1	0	0	0	0	0	0	0	0	0	1	0	0	2	2	2	2	2	0	0	0	0	0	0	0	0	0	0	0	0	0	0	0	1	0	2	2	2	3	2	0	1	1	1												43.472	37.252	30.873	11.207	9.1972	11.429		21.04														1.1748	2.8401	42.099	10.457	4.2436																		0.95012	56.068	17.033	7.8919	7.6419					143640000	143640000	0	146690000	146690000	0	213730000	213730000	0	177440000	177440000	0	215160000	215160000	0	248710000	248710000	0	169750000	169750000	0	417600000	417600000	0	238580000	229050000	9532900	221110000	218980000	2125800	151890000	142440000	9450000	285030000	243230000	41804000	248120000	158140000	89976000	506750000	177120000	329620000	498310000	110240000	388070000	565980000	53746000	512230000	409390000	14637000	394750000	452360000	6686900	445680000	239880000	6807900	233070000	116110000	8428700	107680000	97060000	0	97060000	235990000	235990000	0	162580000	162580000	0	141660000	141660000	0	155250000	155250000	0	263920000	263920000	0	398360000	398360000	0	182470000	182470000	0	407930000	407930000	0	76854000	74548000	2305500	127710000	127710000	0	105640000	105640000	0	172780000	100130000	72650000	193640000	77007000	116630000	403320000	49337000	353980000	202330000	25487000	176840000	463960000	16107000	447850000	266430000	0	266430000	179590000	0	179590000	166690000	0	166690000	42184000	0	42184000	107250000	0	107250000	29915000	29915000	0	26325000	26325000	0	25878000	25878000	0	25044000	25044000	0	28786000	28786000	0	6442400	6442400	0	15280000	15280000	0	24904000	24904000	0	33604000	33604000	0	15679000	15679000	0	22394000	21050000	1343900	23360000	23360000	0	21596000	15156000	6440300	16101000	10519000	5582100	77325000	16745000	60580000	212690000	17569000	195120000	123090000	4165300	118920000	167580000	0	167580000	248720000	30647000	218080000	73255000	1035500	72219000	3799800	891980	2907900	6	6	7	5	6	6	7	8	7	7	8	7	7	7	7	8	8	8	7	5	5	5	6	5	5	4	8	4	6	2	3	4	5	4	5	4	6	5	5	5	1	3	3	3	3	3	3	2	3	3	3	2	3	3	3	3	2	6	5	5	4	4	1	6	6	7	5	6	6	7	8	7	7	8	7	7	7	7	8	8	8	7	5	5	5	6	5	5	4	8	4	6	2	3	4	5	4	5	4	6	5	5	5	1	3	3	3	3	3	3	2	3	3	3	2	3	3	3	3	2	6	5	5	4	4	1	6	6	7	5	6	6	7	8	7	7	8	7	7	7	7	8	8	8	7	5	5	5	6	5	5	4	8	4	6	2	3	4	5	4	5	4	6	5	5	5	1	3	3	3	3	3	3	2	3	3	3	2	3	3	3	3	2	6	5	5	4	4	1	1
111	P00968	carB	Carbamoyl-phosphate synthase large chain	>sp|P00968|CARB_ECOLI Carbamoyl-phosphate synthase large chain OS=Escherichia coli (strain K12) GN=carB PE=1 SV=2	117.84	1073	0	323.31	41	41	41	1	53.7										0.0036017	0.0102	0.040338	0.19894	0.55627	1.8525	5.4461	12.076	9.2533	12.927	10.111	10.59										0.0099844	0.019541	0.1391	0.38267	1.0175	3.6761	9.0237	12.537	13.969	13.861	13.974	13.18										0.0091897	0.014178	0.025958	0.061359	0.16982	0.82889	3.147	8.863	13.015	14.514	16.024	7.836	0	0	0	0	0	0	0	0	0	3	13	32	48	54	52	54	41	37	37	40	34	0	0	0	1	0	0	0	0	0	4	12	33	44	46	49	39	35	35	26	30	27	0	0	0	0	0	0	0	0	1	5	8	14	23	37	50	50	43	31	29	24	34										11.67	12.652	30.673	16.131	10.142	12.372	15.192	22.389	19.416	17.462	24.251	22.119										2.7854	7.2292	10.314	9.0596	7.9614	11.539	19.577	23.732	24.859	27.971	30.724	37.364										27.043	10.916	12.885	30.158	17.757	7.784	8.29	10.645	17.712	16.76	15.67	34.388	7973600000	7973600000	0	7141400000	7141400000	0	10512000000	10512000000	0	9602800000	9602800000	0	9320800000	9320800000	0	12266000000	12266000000	0	7453300000	7453300000	0	13032000000	13032000000	0	14589000000	14589000000	0	11787000000	11779000000	7970900	6471800000	6426800000	45001000	8144300000	7880500000	263860000	11287000000	9370300000	1916700000	15211000000	9663100000	5547900000	15423000000	5159700000	10264000000	20009000000	2858500000	17151000000	15416000000	1062200000	14353000000	15848000000	1269000000	14579000000	10453000000	662230000	9790300000	13478000000	1099600000	12378000000	9689200000	739000000	8950200000	9025700000	9025700000	0	11183000000	11183000000	0	9889100000	9889100000	0	13440000000	13404000000	35884000	21362000000	21362000000	0	20411000000	20411000000	0	7612100000	7612100000	0	13447000000	13447000000	0	10867000000	10867000000	0	11336000000	11307000000	29079000	9478100000	9382100000	95950000	8703600000	7749800000	953780000	10447000000	7699300000	2747400000	11258000000	5680700000	5576900000	15350000000	3189200000	12161000000	13400000000	1197600000	12203000000	9044700000	706490000	8338200000	10068000000	564350000	9503600000	7837200000	362310000	7474900000	6574100000	479540000	6094600000	4220400000	277990000	3942400000	4461500000	4461500000	0	4651600000	4651600000	0	4181400000	4181400000	0	3660100000	3660100000	0	3881000000	3881000000	0	2562700000	2562700000	0	3912900000	3912900000	0	3762800000	3762800000	0	2367100000	2366200000	923400	3524800000	3512900000	11849000	4180500000	4156600000	23872000	3970100000	3898000000	72098000	5079800000	4858100000	221660000	3153400000	2721500000	431920000	8077400000	4371000000	3706300000	11239000000	2624300000	8614700000	10531000000	981220000	9550100000	10020000000	553980000	9466100000	11511000000	538460000	10972000000	6938000000	303800000	6634200000	6548100000	695940000	5852100000	33	35	35	35	33	32	34	36	34	34	34	33	35	34	34	37	37	37	36	35	34	32	29	29	33	33	32	34	29	33	35	30	33	33	34	34	33	33	32	31	30	30	28	29	27	28	28	27	26	29	24	28	29	25	31	30	30	28	34	29	31	29	32	33	35	35	35	33	32	34	36	34	34	34	33	35	34	34	37	37	37	36	35	34	32	29	29	33	33	32	34	29	33	35	30	33	33	34	34	33	33	32	31	30	30	28	29	27	28	28	27	26	29	24	28	29	25	31	30	30	28	34	29	31	29	32	33	35	35	35	33	32	34	36	34	34	34	33	35	34	34	37	37	37	36	35	34	32	29	29	33	33	32	34	29	33	35	30	33	33	34	34	33	33	32	31	30	30	28	29	27	28	28	27	26	29	24	28	29	25	31	30	30	28	34	29	31	29	32	5
112	P02358	rpsF	30S ribosomal protein S6;30S ribosomal protein S6, fully modified isoform;30S ribosomal protein S6, non-modified isoform	>sp|P02358|RS6_ECOLI 30S ribosomal protein S6 OS=Escherichia coli (strain K12) GN=rpsF PE=1 SV=1	15.703	135	0	323.31	6	6	6	1	97.8						0.0068874	0.0088812	0.01317	0.019611	0.027242	0.037332	0.082252	0.14139	0.33102	0.90503	2.8215	7.2374	11.281	15.11	16.148	20.696					0.0087418	0.012292		0.027607	0.0385	0.052244	0.065743	0.13405	0.23406	0.54921	1.5058	4.1232	7.6112	10.335	11.625	13.677	17.732											0.028917		0.07549	0.11432	0.31925	0.96643	2.7458	5.2501	8.9476	12.696	13.932	0	0	0	0	0	2	3	3	3	4	5	7	10	11	11	9	10	7	7	9	7	0	0	1	1	3	3	1	3	4	6	9	9	15	15	18	14	10	8	10	7	4	0	0	0	0	0	1	0	0	0	1	2	1	2	4	20	19	13	10	7	3	3						8.1265	4.7865	5.0248	7.2887	6.0641	57.056	15.556	20.971	50.639	27.671	12.432	30.859	9.1199	8.2939	19.297	10.88					11.64	15.16		100.12	12.434	2.4685	24.212	17.982	16.934	27.679	20.793	20.573	22.357	26.087	28.224	22.489	40.903											54.109		10.102	16.172	14.026	17.141	14.117	21.462	13.156	2.5741	5.0363	4607700000	4607700000	0	7885400000	7885400000	0	3899600000	3899600000	0	5129000000	5129000000	0	5508200000	5508200000	0	8361700000	8338100000	23560000	3984100000	3959800000	24274000	9826900000	9764700000	62240000	12268000000	12185000000	82790000	15747000000	15614000000	132850000	6031900000	5913100000	118750000	7129100000	6699000000	430100000	12051000000	10512000000	1538800000	17364000000	13449000000	3914700000	12690000000	6550100000	6140300000	12770000000	3176300000	9593300000	11448000000	1340800000	10107000000	12454000000	921700000	11532000000	10290000000	374870000	9914800000	12493000000	531560000	11961000000	11347000000	476670000	10871000000	5058000000	5058000000	0	8798100000	8798100000	0	4868000000	4861100000	6902800	6421600000	6412400000	9167400	16179000000	16091000000	87830000	12338000000	12225000000	113430000	3932600000	3896800000	35838000	10127000000	9970000000	157220000	6921700000	6796200000	125520000	6843800000	6643300000	200500000	6942200000	6588100000	354170000	7015500000	6341000000	674500000	5881600000	4680700000	1200800000	5975500000	3778200000	2197300000	5974100000	2297000000	3677000000	8492800000	1085300000	7407500000	4151600000	374500000	3777200000	8116800000	256860000	7859900000	4493400000	237970000	4255400000	6749500000	195190000	6554300000	3567800000	114840000	3453000000	1789900000	1789900000	0	3298800000	3298800000	0	1877700000	1877700000	0	1738300000	1738300000	0	4804100000	4804100000	0	3735700000	3724100000	11650000	4437500000	4437500000	0	4839100000	4839100000	0	3164700000	3164700000	0	3132600000	3127400000	5188400	3521800000	3514000000	7770300	3366700000	3336200000	30532000	4482000000	4233000000	249020000	3182700000	2830100000	352550000	4638100000	3444000000	1194100000	4680800000	2143800000	2537000000	6052600000	1513400000	4539100000	4831600000	607600000	4224000000	5841200000	440410000	5400800000	4197700000	257370000	3940300000	3744800000	206400000	3538400000	5	4	5	4	4	5	3	6	5	6	4	5	6	6	4	4	4	5	5	5	5	4	4	4	4	4	4	3	4	4	4	4	4	3	3	4	4	3	4	4	4	4	4	4	4	4	4	4	3	4	3	3	4	3	4	3	4	4	4	4	4	3	3	5	4	5	4	4	5	3	6	5	6	4	5	6	6	4	4	4	5	5	5	5	4	4	4	4	4	4	3	4	4	4	4	4	3	3	4	4	3	4	4	4	4	4	4	4	4	4	4	3	4	3	3	4	3	4	3	4	4	4	4	4	3	3	5	4	5	4	4	5	3	6	5	6	4	5	6	6	4	4	4	5	5	5	5	4	4	4	4	4	4	3	4	4	4	4	4	3	3	4	4	3	4	4	4	4	4	4	4	4	4	4	3	4	3	3	4	3	4	3	4	4	4	4	4	3	3	3
113	P02359	rpsG	30S ribosomal protein S7	>sp|P02359|RS7_ECOLI 30S ribosomal protein S7 OS=Escherichia coli (strain K12) GN=rpsG PE=1 SV=3	20.019	179	0	323.31	15	15	15	1	72.6					0.0038752	0.0060485	0.0078063	0.012093	0.018456	0.026461	0.03555	0.07901	0.14532	0.33998	0.92933	2.9077	7.5694	11.481	15.414	15.788	22.274					0.009148	0.012112	0.029682	0.027245	0.037957	0.045624	0.065417	0.13644	0.27315	0.65059	1.8677	5.2461	9.5565	13.679	14.301	17.107	20.54					0.17513		0.0099502	0.0142	0.020151	0.024168	0.031999	0.051202	0.085098	0.13329	0.38253	1.1768	3.5231	7.2625	10.719	14.87	15.759	0	0	1	1	2	3	4	7	8	9	9	15	16	18	25	15	14	10	7	9	8	1	0	1	1	4	5	2	6	6	6	8	17	22	29	22	14	10	6	7	8	6	0	0	0	0	3	0	4	4	5	6	8	10	12	12	18	19	10	9	6	11	7					22.758	593.32	2.0709	181.61	63.264	5.1626	23.322	48.308	11.256	19.543	23.852	18.841	45.87	22.817	7.9776	8.6276	17.739					101.44	273.51	508.87	238.58	175.31	72.204	47.939	16.738	27.11	16.532	14.534	27.748	14.049	35.925	28.691	34.092	24.68					545.22		290.63	114.82	79.156	81.3	56.665	16.102	20.963	37.314	44.126	12.302	22.731	14.631	3.156	32.081	16.204	7198900000	7198900000	0	4380100000	4380100000	0	10988000000	10983000000	4955800	7721800000	7708500000	13286000	9855100000	9826900000	28213000	20059000000	19993000000	65902000	10601000000	10544000000	57188000	16234000000	16152000000	81668000	9577400000	9400200000	177210000	13727000000	13490000000	236970000	8779700000	8533900000	245750000	9575600000	8979100000	596480000	16689000000	14595000000	2093900000	12650000000	9462100000	3187600000	12087000000	6091800000	5994800000	9702700000	2310400000	7392300000	11175000000	972150000	10203000000	12053000000	677040000	11376000000	14656000000	501190000	14155000000	10891000000	404310000	10487000000	9945500000	244370000	9701100000	8159600000	8152800000	6770300	7317900000	7317900000	0	5669600000	5619500000	50112000	13313000000	13300000000	12664000	19137000000	18988000000	148810000	28020000000	27722000000	298150000	15791000000	15741000000	49232000	24038000000	23641000000	397820000	13338000000	13126000000	211910000	15009000000	14485000000	523420000	7213700000	6571100000	642570000	10231000000	9022600000	1208400000	9173500000	7164400000	2009000000	13778000000	8059100000	5719400000	13870000000	4339700000	9530400000	9509500000	1322500000	8187000000	10821000000	597520000	10223000000	9433900000	222580000	9211300000	12441000000	350560000	12091000000	7896800000	299590000	7597200000	11037000000	391600000	10646000000	9560800000	9560800000	0	8163900000	8163900000	0	9527100000	9527100000	0	5773200000	5773200000	0	7451800000	7393600000	58245000	6438100000	6438100000	0	8087300000	8032100000	55165000	5171200000	5102700000	68495000	4630900000	4557400000	73502000	7820700000	7724300000	96385000	10147000000	9866500000	280390000	8797300000	8424600000	372650000	10730000000	9903100000	827310000	8827900000	7768600000	1059300000	11149000000	7932300000	3216500000	11413000000	5323700000	6089000000	4513900000	433520000	4080400000	9867800000	596240000	9271600000	12026000000	555600000	11470000000	10615000000	276050000	10339000000	8532700000	212470000	8320200000	13	13	12	13	13	13	12	14	12	13	13	11	14	12	12	10	11	14	14	12	12	9	12	12	11	13	11	13	11	13	12	12	12	12	12	11	11	11	12	9	14	11	12	12	12	11	9	10	10	9	8	10	10	12	9	9	11	10	8	9	10	11	10	13	13	12	13	13	13	12	14	12	13	13	11	14	12	12	10	11	14	14	12	12	9	12	12	11	13	11	13	11	13	12	12	12	12	12	11	11	11	12	9	14	11	12	12	12	11	9	10	10	9	8	10	10	12	9	9	11	10	8	9	10	11	10	13	13	12	13	13	13	12	14	12	13	13	11	14	12	12	10	11	14	14	12	12	9	12	12	11	13	11	13	11	13	12	12	12	12	12	11	11	11	12	9	14	11	12	12	12	11	9	10	10	9	8	10	10	12	9	9	11	10	8	9	10	11	10	3
114	P02413	rplO	50S ribosomal protein L15	>sp|P02413|RL15_ECOLI 50S ribosomal protein L15 OS=Escherichia coli (strain K12) GN=rplO PE=1 SV=1	14.98	144	0	323.31	11	11	11	1	91			0.00097984	0.0016399	0.0029397	0.0050263	0.008115	0.01143	0.019915	0.028538	0.038961	0.086861	0.14655	0.34587	0.90419	2.84	7.3176	10.826	14.857	16.365	21.301		0.00089554			0.0077927	0.011039	0.014523	0.028048	0.037969	0.05187	0.071014	0.15871	0.27256	0.66747	1.6832	4.8839	9.5986	12.834	14.232	16.646	20.21				0.021872		0.0046848	0.072147	0.011166	0.017226	0.022862	0.030071	0.047436	0.079747	0.13743	0.36262	1.0741	3.1836	7.0584	9.9815	14.889	16.034	0	0	2	2	2	6	8	13	12	14	15	16	19	22	23	21	18	19	14	16	16	0	2	0	1	5	7	8	8	10	13	10	12	17	19	20	17	18	15	13	11	10	1	1	1	2	1	3	2	4	8	7	9	12	14	17	25	24	21	16	15	13	13			5.5328	16.568	29.61	343.18	85.252	120.26	9.6903	11.9	8.3609	10.38	13.449	38.083	16.617	10.738	23.124	24.646	8.7884	22.197	42.455		19.098			27.438	23.719	32.611	9.419	61.848	25.44	5.9872	5.9929	11.805	12.367	16.425	10.257	20.555	26.426	13.213	15.87	18.574				473.08		143.92	213.89	87.069	28.007	30.725	12.548	15.602	10.112	22.078	17.465	12.399	21.435	26.076	9.9878	8.8814	12.112	10028000000	10024000000	3225300	13541000000	13541000000	0	10703000000	10695000000	7979500	13020000000	13012000000	8347300	13577000000	13551000000	26348000	18792000000	18758000000	33170000	11202000000	11143000000	58597000	18110000000	17908000000	201910000	18281000000	18037000000	243970000	16823000000	16362000000	460300000	11551000000	11161000000	389670000	10791000000	9947000000	844310000	15949000000	13841000000	2107400000	18561000000	13619000000	4942700000	13755000000	7163000000	6592400000	15739000000	3955200000	11784000000	14109000000	1641900000	12467000000	18034000000	1339800000	16694000000	12195000000	637710000	11558000000	15933000000	875840000	15057000000	18489000000	758330000	17731000000	8867800000	8867800000	0	13233000000	13220000000	12496000	14831000000	14831000000	0	14408000000	14383000000	25723000	24594000000	24499000000	94624000	26411000000	26241000000	170820000	10579000000	10482000000	97836000	19514000000	19217000000	297090000	13692000000	13316000000	376540000	13342000000	12718000000	624410000	11983000000	11247000000	735830000	11982000000	10335000000	1646400000	11512000000	8895300000	2617200000	10164000000	5851600000	4311900000	9852100000	3357000000	6495100000	10174000000	1679600000	8494500000	8766900000	750480000	8016400000	10360000000	690330000	9670000000	8012000000	508650000	7503300000	8039700000	392820000	7646900000	6338100000	263400000	6074700000	8725300000	8720100000	5160000	5359400000	5355300000	4044300	5978600000	5976000000	2643000	7483500000	7476000000	7498100	9200100000	9197000000	3092400	5700600000	5688000000	12585000	8456900000	8425700000	31219000	7546400000	7457600000	88859000	5351800000	5271100000	80671000	4873900000	4705300000	168590000	5487100000	5338300000	148820000	8881600000	8535900000	345720000	9037300000	8284100000	753120000	6233200000	5462400000	770840000	10863000000	7848200000	3014400000	10505000000	4952800000	5552300000	6409000000	1491900000	4917200000	9722200000	1086500000	8635700000	11985000000	905520000	11079000000	10195000000	578970000	9615700000	9467100000	502480000	8964600000	10	11	10	11	11	11	10	11	10	10	11	11	10	10	10	11	11	11	11	10	11	7	10	11	10	11	11	11	11	11	10	11	11	11	11	10	11	11	11	10	10	11	9	10	11	9	10	9	11	11	9	10	10	10	11	9	10	10	9	10	10	10	11	10	11	10	11	11	11	10	11	10	10	11	11	10	10	10	11	11	11	11	10	11	7	10	11	10	11	11	11	11	11	10	11	11	11	11	10	11	11	11	10	10	11	9	10	11	9	10	9	11	11	9	10	10	10	11	9	10	10	9	10	10	10	11	10	11	10	11	11	11	10	11	10	10	11	11	10	10	10	11	11	11	11	10	11	7	10	11	10	11	11	11	11	11	10	11	11	11	11	10	11	11	11	10	10	11	9	10	11	9	10	9	11	11	9	10	10	10	11	9	10	10	9	10	10	10	11	3
115	P02916	malF	Maltose transport system permease protein MalF	>sp|P02916|MALF_ECOLI Maltose transport system permease protein MalF OS=Escherichia coli (strain K12) GN=malF PE=1 SV=1	57.013	514	0	50.108	4	4	4	1	16.9																																																																0	0	0	0	0	0	0	0	0	0	0	0	0	0	0	0	0	0	0	0	0	0	0	0	0	0	0	0	0	0	0	0	0	0	0	0	0	0	0	0	0	0	0	0	0	0	0	0	0	0	0	0	0	0	0	0	0	0	0	0	0	0	0																																																																19094000	19094000	0	24297000	24297000	0	31682000	31682000	0	29721000	29721000	0	34557000	34557000	0	39533000	39533000	0	20777000	20777000	0	30393000	30393000	0	35109000	35109000	0	37824000	37824000	0	22760000	22760000	0	19961000	19961000	0	32600000	32600000	0	25404000	25404000	0	5548200	5548200	0	4184300	4184300	0	0	0	0	0	0	0	0	0	0	17077000	0	17077000	8410400	0	8410400	45426000	45426000	0	35657000	35657000	0	18563000	18563000	0	45205000	45205000	0	23800000	23800000	0	40562000	40562000	0	24051000	24051000	0	39860000	39860000	0	10372000	10372000	0	14037000	14037000	0	22612000	22612000	0	21770000	21770000	0	17782000	17782000	0	8326500	8326500	0	0	0	0	0	0	0	0	0	0	0	0	0	0	0	0	0	0	0	0	0	0	4095500	4095500	0	0	0	0	0	0	0	3846800	3846800	0	4165300	4165300	0	2262400	2262400	0	6254000	6254000	0	3795700	3795700	0	0	0	0	6542100	6542100	0	10261000	10261000	0	4877400	4877400	0	6666300	6666300	0	2439300	2439300	0	9119400	9119400	0	2856600	2856600	0	0	0	0	0	0	0	0	0	0	0	0	0	0	0	0	3	3	3	3	3	3	3	3	3	3	3	3	3	3	1	1	0	0	0	2	1	3	2	1	3	1	1	2	2	2	1	2	2	2	1	0	0	0	0	0	0	0	1	0	0	1	1	1	1	1	0	1	2	1	1	1	2	1	0	0	0	0	0	3	3	3	3	3	3	3	3	3	3	3	3	3	3	1	1	0	0	0	2	1	3	2	1	3	1	1	2	2	2	1	2	2	2	1	0	0	0	0	0	0	0	1	0	0	1	1	1	1	1	0	1	2	1	1	1	2	1	0	0	0	0	0	3	3	3	3	3	3	3	3	3	3	3	3	3	3	1	1	0	0	0	2	1	3	2	1	3	1	1	2	2	2	1	2	2	2	1	0	0	0	0	0	0	0	1	0	0	1	1	1	1	1	0	1	2	1	1	1	2	1	0	0	0	0	0
116	P02918	mrcA	Penicillin-binding protein 1A;Penicillin-insensitive transglycosylase;Penicillin-sensitive transpeptidase	>sp|P02918|PBPA_ECOLI Penicillin-binding protein 1A OS=Escherichia coli (strain K12) GN=mrcA PE=1 SV=1	93.635	850	0	323.31	18	18	18	1	37.5														0.24966	0.69329	2.2649	7.7775																	0.2005	0.57512	1.6911	3.2529																				0.31805	0.85574	3.4083	4.9802	5.1288			0	0	0	0	0	0	0	0	0	0	0	0	1	4	7	7	2	1	0	1	0	0	0	0	0	0	0	0	0	0	0	0	0	2	4	5	2	0	1	1	0	0	0	0	0	0	0	0	0	0	0	0	0	0	0	0	4	8	2	2	2	0	0														7.3703	18.578	22.873	1.3111																	18.657	14.062	13.187	33.714																				12.353	22.864	28.587	5.6598	102.93			101690000	101690000	0	150670000	150670000	0	180460000	180460000	0	216490000	216490000	0	220980000	220980000	0	285340000	285340000	0	149420000	149420000	0	267430000	267430000	0	296690000	296690000	0	232510000	232510000	0	183530000	183530000	0	119460000	119460000	0	208280000	204780000	3493700	205980000	184100000	21883000	168000000	93983000	74022000	187730000	46694000	141030000	99135000	6786800	92348000	132440000	3640800	128800000	69833000	0	69833000	134170000	5092700	129070000	91712000	0	91712000	129740000	129740000	0	145170000	145170000	0	275310000	275310000	0	303890000	303890000	0	245260000	245260000	0	362770000	362770000	0	97838000	97838000	0	142200000	142200000	0	162600000	162600000	0	183710000	183710000	0	154540000	154540000	0	191480000	191480000	0	104560000	84874000	19683000	108910000	74615000	34294000	92903000	35426000	57477000	95917000	16426000	79491000	48660000	0	48660000	43549000	13954000	29595000	56624000	6265100	50359000	37286000	0	37286000	22883000	0	22883000	62156000	62156000	0	96098000	96098000	0	75274000	75274000	0	94303000	94303000	0	72857000	72857000	0	83202000	83202000	0	88980000	88980000	0	87104000	87104000	0	45380000	45380000	0	87281000	87281000	0	82126000	82126000	0	79101000	79101000	0	82440000	82440000	0	19892000	19892000	0	129640000	106930000	22709000	136010000	73593000	62419000	32535000	4882900	27652000	60433000	6183600	54249000	123870000	13418000	110450000	56456000	0	56456000	86487000	0	86487000	9	11	10	12	11	10	11	10	11	8	12	7	10	8	9	11	9	9	8	11	7	5	5	6	7	7	8	6	4	6	7	6	7	3	5	8	5	6	3	5	3	3	8	7	6	9	7	8	8	8	5	8	8	8	7	2	7	10	6	8	7	7	8	9	11	10	12	11	10	11	10	11	8	12	7	10	8	9	11	9	9	8	11	7	5	5	6	7	7	8	6	4	6	7	6	7	3	5	8	5	6	3	5	3	3	8	7	6	9	7	8	8	8	5	8	8	8	7	2	7	10	6	8	7	7	8	9	11	10	12	11	10	11	10	11	8	12	7	10	8	9	11	9	9	8	11	7	5	5	6	7	7	8	6	4	6	7	6	7	3	5	8	5	6	3	5	3	3	8	7	6	9	7	8	8	8	5	8	8	8	7	2	7	10	6	8	7	7	8	2
117	P02919-2;P02919	mrcB	Penicillin-binding protein 1B;Penicillin-insensitive transglycosylase;Penicillin-sensitive transpeptidase	>sp|P02919-2|PBPB_ECOLI Isoform Gamma of Penicillin-binding protein 1B OS=Escherichia coli (strain K12) GN=mrcB;>sp|P02919|PBPB_ECOLI Penicillin-binding protein 1B OS=Escherichia coli (strain K12) GN=mrcB PE=1 SV=2	88.889	799;844	0	290.01	13;13	13;13	13;13	2	24.2													0.1297	0.31259	0.79862	2.4987	6.9035	11.671																0.20582	0.56494	1.5745	4.3866																				0.26772	0.83378	2.4124	4.8783	9.7305			0	0	0	0	0	0	0	0	0	0	0	1	2	4	6	4	2	3	1	1	1	0	0	0	0	0	0	0	0	0	0	0	1	2	3	2	2	0	0	1	1	0	0	0	1	0	0	0	0	0	0	0	0	0	0	0	3	6	6	2	2	1	0													18.423	9.2218	8.7492	16.97	5.4446	14.735																1.7786	3.6831	4.876	1.9169																				17.128	6.3418	19.921	43.143	4.1264			172800000	172800000	0	133210000	133210000	0	259140000	259140000	0	247840000	247840000	0	204780000	204780000	0	283790000	283790000	0	143200000	143200000	0	193140000	193140000	0	290160000	290160000	0	284350000	284350000	0	220740000	220740000	0	229490000	224220000	5271300	225310000	205700000	19611000	246210000	203960000	42252000	197610000	107130000	90479000	173560000	51169000	122390000	182010000	17655000	164360000	295100000	15024000	280070000	284340000	3446700	280890000	337300000	3622500	333670000	607370000	4546000	602830000	94850000	94850000	0	176010000	176010000	0	224450000	224450000	0	308010000	308010000	0	223190000	223190000	0	557790000	557790000	0	135990000	135990000	0	429920000	429920000	0	204040000	204040000	0	178160000	178160000	0	158220000	158220000	0	168510000	139340000	29173000	153600000	133790000	19809000	183980000	121070000	62906000	152770000	33102000	119660000	194550000	18889000	175660000	223760000	8073800	215680000	216680000	4288800	212390000	240950000	6780100	234170000	200610000	5476000	195140000	176430000	0	176430000	82655000	82655000	0	32680000	32680000	0	17804000	14409000	3395100	28772000	28772000	0	52378000	52378000	0	51314000	51314000	0	42401000	42401000	0	33263000	33263000	0	71274000	71274000	0	147340000	147340000	0	54192000	54192000	0	52794000	52794000	0	100910000	100910000	0	7332900	7332900	0	111650000	94037000	17616000	182230000	97817000	84412000	98512000	27082000	71430000	100220000	8414700	91804000	340820000	9115000	331700000	182330000	3513600	178820000	284860000	0	284860000	8	7	8	8	8	8	6	6	7	8	8	8	8	8	6	4	5	7	6	8	10	5	7	8	8	5	7	5	7	7	8	7	6	5	7	6	5	8	7	8	7	6	4	5	3	4	4	6	4	5	6	8	5	5	6	2	7	7	6	5	10	8	7	8	7	8	8	8	8	6	6	7	8	8	8	8	8	6	4	5	7	6	8	10	5	7	8	8	5	7	5	7	7	8	7	6	5	7	6	5	8	7	8	7	6	4	5	3	4	4	6	4	5	6	8	5	5	6	2	7	7	6	5	10	8	7	8	7	8	8	8	8	6	6	7	8	8	8	8	8	6	4	5	7	6	8	10	5	7	8	8	5	7	5	7	7	8	7	6	5	7	6	5	8	7	8	7	6	4	5	3	4	4	6	4	5	6	8	5	5	6	2	7	7	6	5	10	8	7	3
118	P02924	araF	L-arabinose-binding periplasmic protein	>sp|P02924|ARAF_ECOLI L-arabinose-binding periplasmic protein OS=Escherichia coli (strain K12) GN=araF PE=1 SV=2	35.54	329	0	284.28	18	18	18	1	72.6												0.22783																																																				1	1	0	0	0	0	1	0	0	0	0	2	0	0	0	1	1	0	0	0	0	0	0	0	0	0	0	0	0	0	0	0	0	0	0	0	0	1	0	0	0	0	1	0	0	0	0	0	0	0	0	0	1	0	0	0	0	0	0	0	0	0	0												37.689																																																				314400000	311650000	2748100	326350000	319530000	6825800	194110000	194110000	0	310760000	310760000	0	240300000	240300000	0	251530000	251530000	0	178360000	171000000	7362800	295480000	295480000	0	220640000	220640000	0	360130000	360130000	0	226900000	226900000	0	122420000	115120000	7297500	260530000	260530000	0	217670000	217670000	0	85813000	85813000	0	69528000	65797000	3730600	5211000	3495800	1715200	0	0	0	0	0	0	53745000	0	53745000	38571000	0	38571000	368160000	368160000	0	471140000	471140000	0	589680000	589680000	0	773170000	773170000	0	906060000	906060000	0	1057300000	1057300000	0	439550000	439550000	0	923540000	923540000	0	456870000	456870000	0	409200000	409200000	0	373700000	373700000	0	288040000	288040000	0	374050000	374050000	0	192720000	192720000	0	94570000	94570000	0	7309900	7309900	0	118460000	7946200	110520000	0	0	0	0	0	0	32508000	0	32508000	0	0	0	28158000	19642000	8515600	12593000	12593000	0	4784200	4784200	0	15852000	15852000	0	20315000	20315000	0	14694000	14694000	0	28311000	28311000	0	24549000	24549000	0	17875000	17875000	0	16589000	16589000	0	12679000	10680000	1999100	23571000	23571000	0	25378000	25378000	0	4914600	4914600	0	18584000	18584000	0	4342600	4342600	0	0	0	0	0	0	0	0	0	0	0	0	0	95194000	0	95194000	13	13	10	13	10	10	12	12	12	13	13	12	13	13	10	8	1	0	1	3	3	11	11	12	13	10	14	12	12	8	11	12	9	11	9	8	2	2	0	2	4	0	4	5	1	3	4	5	4	5	4	4	2	5	5	2	6	3	0	0	0	0	9	13	13	10	13	10	10	12	12	12	13	13	12	13	13	10	8	1	0	1	3	3	11	11	12	13	10	14	12	12	8	11	12	9	11	9	8	2	2	0	2	4	0	4	5	1	3	4	5	4	5	4	4	2	5	5	2	6	3	0	0	0	0	9	13	13	10	13	10	10	12	12	12	13	13	12	13	13	10	8	1	0	1	3	3	11	11	12	13	10	14	12	12	8	11	12	9	11	9	8	2	2	0	2	4	0	4	5	1	3	4	5	4	5	4	4	2	5	5	2	6	3	0	0	0	0	9
119	P02925	rbsB	D-ribose-binding periplasmic protein	>sp|P02925|RBSB_ECOLI Ribose import binding protein RbsB OS=Escherichia coli (strain K12) GN=rbsB PE=1 SV=1	30.95	296	0	323.31	13	13	13	1	75.3												0.14096	0.31566	0.99635	3.015	8.5707	17.944	16.82	13.332	50.899	44.872											0.03797	0.14545	0.352	1.0525	3.2064	7.9081	10.645	13.893																0.20613	0.47433	2.0201	6.454	17.664	23.858				0	0	0	0	0	0	0	0	0	1	1	6	9	12	12	10	5	4	3	3	3	0	0	0	0	0	1	0	0	0	1	3	7	8	11	9	5	2	3	1	1	1	0	0	0	0	0	0	0	0	0	0	0	0	6	4	7	7	4	4	1	0	0												11.534	24.441	10.38	13.314	31.54	83.213	110.82	41.043	9.0701	136.85											21.889	7.7612	6.8231	10.926	14.491	12.204	15.414	46.075																24.948	8.9238	7.0689	5.5267	11.595	30.16				505420000	505420000	0	329670000	329670000	0	524210000	524210000	0	485460000	485460000	0	594260000	594260000	0	629030000	629030000	0	311860000	311860000	0	609440000	609440000	0	590100000	590100000	0	532010000	531090000	918720	343730000	341220000	2513300	341740000	307530000	34202000	493440000	379560000	113880000	802810000	406090000	396720000	1011600000	255070000	756500000	1337700000	130920000	1206800000	1025100000	45725000	979410000	562430000	27937000	534490000	287590000	10795000	276800000	1550600000	14156000	1536400000	1097500000	21878000	1075600000	973050000	973050000	0	973160000	973160000	0	879640000	879640000	0	1037800000	1037800000	0	1484200000	1484200000	0	2007800000	1968300000	39422000	658880000	658880000	0	1494600000	1494600000	0	968420000	968420000	0	1016000000	1011700000	4283000	627450000	609690000	17760000	698100000	611180000	86915000	814820000	593250000	221570000	889010000	452830000	436190000	922380000	194210000	728180000	973680000	72348000	901330000	369730000	18395000	351340000	239210000	14600000	224610000	625110000	6189400	618920000	992200000	4529100	987670000	457720000	1449500	456270000	263080000	263080000	0	130990000	130990000	0	122280000	122280000	0	116010000	116010000	0	103660000	103660000	0	43892000	43892000	0	97198000	97198000	0	113390000	113390000	0	94417000	94417000	0	77297000	77297000	0	115130000	115130000	0	134880000	134880000	0	176490000	144800000	31691000	41264000	28215000	13048000	364210000	117430000	246780000	660690000	86443000	574250000	156050000	8136700	147910000	472470000	16537000	455930000	479840000	3448800	476390000	82236000	0	82236000	335510000	0	335510000	9	10	10	9	11	10	11	11	11	10	9	11	10	11	11	11	12	8	7	10	10	10	9	9	10	9	11	10	10	9	10	8	10	10	9	10	10	9	8	11	11	9	7	6	7	6	7	6	7	7	5	6	7	7	8	4	7	9	8	9	10	6	7	9	10	10	9	11	10	11	11	11	10	9	11	10	11	11	11	12	8	7	10	10	10	9	9	10	9	11	10	10	9	10	8	10	10	9	10	10	9	8	11	11	9	7	6	7	6	7	6	7	7	5	6	7	7	8	4	7	9	8	9	10	6	7	9	10	10	9	11	10	11	11	11	10	9	11	10	11	11	11	12	8	7	10	10	10	9	9	10	9	11	10	10	9	10	8	10	10	9	10	10	9	8	11	11	9	7	6	7	6	7	6	7	7	5	6	7	7	8	4	7	9	8	9	10	6	7	5
120	P02929	tonB	Protein TonB	>sp|P02929|TONB_ECOLI Protein TonB OS=Escherichia coli (strain K12) GN=tonB PE=1 SV=2	26.094	239	0	34.477	9	9	9	1	43.1																																																																0	0	0	0	0	0	0	0	0	0	0	0	0	0	0	0	0	0	0	0	0	0	0	0	0	0	0	0	0	0	0	0	0	0	0	0	0	0	0	0	0	0	0	0	0	0	0	0	0	0	0	0	0	0	0	0	0	0	0	0	1	0	0																																																																0	0	0	0	0	0	0	0	0	0	0	0	0	0	0	0	0	0	0	0	0	0	0	0	0	0	0	0	0	0	0	0	0	0	0	0	0	0	0	0	0	0	0	0	0	0	0	0	60463000	0	60463000	192110000	0	192110000	150480000	0	150480000	87817000	0	87817000	139770000	0	139770000	0	0	0	0	0	0	0	0	0	0	0	0	0	0	0	0	0	0	0	0	0	0	0	0	0	0	0	0	0	0	0	0	0	0	0	0	0	0	0	0	0	0	0	0	0	11586000	0	11586000	21029000	0	21029000	0	0	0	18695000	0	18695000	17422000	0	17422000	13456000	0	13456000	3968200	3968200	0	0	0	0	7962200	7962200	0	11006000	11006000	0	0	0	0	6122600	6122600	0	0	0	0	0	0	0	21432000	21432000	0	0	0	0	0	0	0	0	0	0	0	0	0	0	0	0	0	0	0	0	0	0	0	0	0	49428000	0	49428000	120210000	1621800	118590000	63425000	0	63425000	51089000	0	51089000	0	0	0	0	0	0	0	0	0	0	0	0	0	0	0	0	3	5	5	4	4	0	0	0	0	0	0	0	0	0	0	0	0	0	0	0	1	1	0	1	1	1	1	0	1	1	0	1	0	0	2	0	0	0	0	1	0	0	0	3	2	4	3	0	0	0	0	0	0	0	0	0	0	0	0	0	0	0	0	3	5	5	4	4	0	0	0	0	0	0	0	0	0	0	0	0	0	0	0	1	1	0	1	1	1	1	0	1	1	0	1	0	0	2	0	0	0	0	1	0	0	0	3	2	4	3	0	0	0	0	0	0	0	0	0	0	0	0	0	0	0	0	3	5	5	4	4	0	0	0	0	0	0	0	0	0	0	0	0	0	0	0	1	1	0	1	1	1	1	0	1	1	0	1	0	0	2	0	0	0	0	1	0	0	0	3	2	4	3
121	P02930	tolC	Outer membrane protein TolC	>sp|P02930|TOLC_ECOLI Outer membrane protein TolC OS=Escherichia coli (strain K12) GN=tolC PE=1 SV=3	53.74	493	0	323.31	9	9	9	1	37.9								0.0051363	0.0070301	0.010498	0.014589	0.038525	0.097065	0.26424	0.82292	2.4354	7.2402	10.455	13.293	14.619	16.019								0.0062129	0.012356	0.015774	0.022662	0.076869	0.15787	0.43323	1.4681	4.2367	9.2263	11.499	12.424	13.044	13.982										0.0061685	0.0095742	0.017918	0.037141	0.073174	0.27975	0.83612	2.5658	6.4377	9.6142	11.982	12.07	0	0	0	0	0	0	0	2	2	4	7	13	13	13	14	11	9	9	9	8	8	0	0	0	0	1	1	0	2	2	4	5	11	11	16	15	11	11	10	7	10	9	0	0	0	0	0	0	0	1	1	2	6	8	9	10	14	13	14	10	9	11	11								8.6017	16.608	9.0482	8.3681	107.57	6.5247	9.9563	9.7159	49.675	11.318	77.498	89.286	68.056	99.15								5.1431	4.0628	31.84	9.12	7.7954	5.2071	10.116	38.695	10.343	87.351	44.508	45.532	23.116	21.631										47.711	13.616	12.826	25.862	12.813	15.752	12.312	41.678	52.69	6.2858	51.966	59.844	2477700000	2477700000	0	2745300000	2745300000	0	2361900000	2361900000	0	3598200000	3598200000	0	2690600000	2690600000	0	3804200000	3801900000	2339700	1223700000	1223700000	0	3674800000	3669400000	5407700	4810600000	4790600000	19938000	4794200000	4748300000	45845000	2677500000	2642100000	35372000	3129900000	2984900000	145060000	3929000000	3565500000	363530000	3924500000	2987800000	936770000	3258300000	1729400000	1528900000	3595900000	835470000	2760500000	2970500000	284250000	2686200000	4189400000	340210000	3849200000	3459100000	234340000	3224800000	3567600000	184170000	3383500000	3643000000	238280000	3404700000	3223700000	3223700000	0	3186300000	3186300000	0	5437700000	5437700000	0	3767400000	3767400000	0	8148500000	8146400000	2165500	7738000000	7720600000	17346000	3403600000	3403600000	0	7192200000	7179700000	12503000	3823300000	3811500000	11797000	3848000000	3815100000	32923000	3639900000	3580300000	59544000	3634300000	3393600000	240680000	3526400000	3164800000	361570000	3509400000	2486700000	1022700000	3083100000	1348700000	1734400000	3420500000	451780000	2968800000	2908100000	399820000	2508300000	2799900000	158650000	2641300000	2073900000	95273000	1978600000	1875800000	134640000	1741100000	1469000000	85052000	1384000000	1390600000	1390600000	0	1639500000	1639500000	0	1415500000	1415500000	0	2037300000	2037300000	0	1231200000	1231200000	0	2900600000	2900600000	0	1713700000	1713700000	0	1926700000	1924000000	2702200	1809600000	1806400000	3259200	1773600000	1768600000	5043400	2457500000	2441100000	16317000	2237700000	2188500000	49247000	2457500000	2388600000	68898000	1232900000	1145700000	87194000	3080000000	2422600000	657480000	2946900000	1501100000	1445800000	1827700000	537020000	1290600000	2987100000	442830000	2544300000	3516000000	288160000	3227800000	3102900000	289300000	2813600000	2918000000	295130000	2622900000	7	8	7	7	7	7	7	7	7	7	7	7	7	8	7	7	7	7	7	7	7	8	8	9	9	8	8	9	7	8	8	8	7	9	7	7	7	7	8	7	7	7	7	7	7	8	6	8	7	7	7	6	8	7	8	7	7	7	7	7	7	7	7	7	8	7	7	7	7	7	7	7	7	7	7	7	8	7	7	7	7	7	7	7	8	8	9	9	8	8	9	7	8	8	8	7	9	7	7	7	7	8	7	7	7	7	7	7	8	6	8	7	7	7	6	8	7	8	7	7	7	7	7	7	7	7	7	8	7	7	7	7	7	7	7	7	7	7	7	8	7	7	7	7	7	7	7	8	8	9	9	8	8	9	7	8	8	8	7	9	7	7	7	7	8	7	7	7	7	7	7	8	6	8	7	7	7	6	8	7	8	7	7	7	7	7	7	7	7	3
122	P02931	ompF	Outer membrane protein F	>sp|P02931|OMPF_ECOLI Outer membrane protein F OS=Escherichia coli (strain K12) GN=ompF PE=1 SV=1	39.333	362	0	323.31	16	16	15	1	58						0.00069222	0.0016393	0.0022392	0.0028978	0.006359	0.0076955	0.02188	0.051512	0.1054	0.22555	0.63735	1.3948	1.5801	2.0183	1.5556	1.1555									0.006524	0.011699	0.015096	0.044235	0.10509	0.25366	0.73402	1.368	1.5487	1.6996	1.8572	1.9624	2.3377					0.00097109		0.0023511	0.0028841	0.005727	0.0072292	0.010497	0.016634	0.032145	0.054972	0.15892	0.39144	1.1088	1.3685	1.7607	1.7818	1.0488	0	0	0	1	1	2	3	7	7	10	10	13	14	16	15	17	16	21	18	10	9	0	1	0	1	0	1	1	1	5	5	6	16	17	26	21	18	14	11	11	11	14	0	0	0	0	2	1	2	7	8	9	9	10	12	13	15	14	15	14	14	9	9						17.511	1.1452	198.81	24.454	11.671	4.0728	20.823	10.719	12.821	16.874	14.142	24.31	33.277	42.436	38.971	53.748									174.54	27.514	22.138	29.798	13.096	14.095	34.825	45.295	36.148	47.934	38.45	54.164	47.853					37.195		26.19	81.699	17.238	17.717	8.9685	9.8307	11.597	25.27	4.8824	10.646	16.247	22.437	32.64	36.898	43.877	16995000000	16995000000	0	18744000000	18744000000	0	24333000000	24333000000	0	23878000000	23875000000	2223500	30885000000	30875000000	9369700	48595000000	48578000000	16434000	16361000000	16354000000	7319100	26917000000	26856000000	60900000	51404000000	51298000000	106780000	32322000000	32132000000	189630000	36215000000	35976000000	239010000	37889000000	37500000000	388840000	24888000000	23629000000	1259600000	23450000000	21083000000	2366500000	11963000000	9553300000	2409800000	12475000000	7263100000	5212400000	7906400000	3413500000	4493000000	17368000000	6560700000	10808000000	9583400000	3057600000	6525800000	4467200000	1809300000	2657900000	2007500000	985420000	1022100000	14038000000	14038000000	0	60441000000	60419000000	22575000	34056000000	34056000000	0	37315000000	37293000000	21797000	52779000000	52779000000	0	51669000000	51658000000	10865000	26117000000	26109000000	8635300	49654000000	49615000000	38589000	58146000000	58022000000	123790000	30221000000	30075000000	145870000	44138000000	43803000000	334390000	41167000000	39866000000	1300600000	24428000000	21949000000	2478700000	30414000000	23900000000	6514600000	20790000000	11954000000	8835500000	11595000000	4884600000	6710500000	6608600000	2594800000	4013900000	3413500000	1369600000	2043900000	4830400000	1719100000	3111300000	3218000000	1158200000	2059800000	6625300000	2077900000	4547400000	14342000000	14342000000	0	11036000000	11036000000	0	14933000000	14933000000	0	19393000000	19393000000	0	17669000000	17662000000	7937400	13380000000	13379000000	977260	13648000000	13636000000	11979000	15213000000	15175000000	38707000	12979000000	12929000000	49757000	18435000000	18354000000	80610000	14277000000	14166000000	110130000	17670000000	17446000000	224640000	16300000000	15833000000	466500000	9624800000	9110900000	513900000	15643000000	13519000000	2124500000	10658000000	7640900000	3016800000	4254100000	1990400000	2263700000	5097000000	2159100000	2937900000	4244300000	1515400000	2728900000	2463400000	886850000	1576500000	2440600000	1265800000	1174800000	11	13	15	12	13	13	13	13	13	15	15	13	13	13	14	13	12	13	12	12	7	12	13	13	13	12	12	14	13	13	13	13	13	13	13	13	12	12	12	12	11	12	12	11	13	14	13	13	13	13	13	13	13	13	13	13	13	13	10	12	11	9	9	11	13	15	12	13	13	13	13	13	15	15	13	13	13	14	13	12	13	12	12	7	12	13	13	13	12	12	14	13	13	13	13	13	13	13	13	12	12	12	12	11	12	12	11	13	14	13	13	13	13	13	13	13	13	13	13	13	13	10	12	11	9	9	10	12	14	11	12	12	12	12	12	14	14	12	12	12	13	12	11	12	11	11	6	11	12	12	12	11	11	13	12	12	12	12	12	12	12	12	11	11	11	11	10	11	11	10	12	13	12	12	12	12	12	12	12	12	12	12	12	12	9	11	10	8	8	7
123	P02932	phoE	Outer membrane pore protein E	>sp|P02932|PHOE_ECOLI Outer membrane pore protein E OS=Escherichia coli (strain K12) GN=phoE PE=1 SV=1	38.922	351	0.00044033	3.8435	5	4	4	1	20.2																																																																0	0	0	0	0	0	0	0	0	0	0	0	0	0	0	0	0	0	0	0	0	0	0	0	0	0	0	0	0	0	0	0	0	0	0	0	0	0	0	0	0	0	0	0	0	0	0	0	0	0	0	0	0	0	0	0	0	0	0	0	0	0	0																																																																6026700	6026700	0	0	0	0	7526000	7526000	0	0	0	0	5405400	5405400	0	0	0	0	0	0	0	0	0	0	0	0	0	0	0	0	3389700	3389700	0	0	0	0	0	0	0	0	0	0	0	0	0	0	0	0	0	0	0	0	0	0	0	0	0	0	0	0	0	0	0	0	0	0	7775100	7775100	0	6469500	6469500	0	0	0	0	0	0	0	0	0	0	0	0	0	0	0	0	0	0	0	0	0	0	0	0	0	0	0	0	0	0	0	0	0	0	0	0	0	0	0	0	0	0	0	0	0	0	0	0	0	0	0	0	0	0	0	0	0	0	12528000	12528000	0	0	0	0	0	0	0	0	0	0	0	0	0	0	0	0	0	0	0	0	0	0	0	0	0	0	0	0	0	0	0	0	0	0	0	0	0	0	0	0	0	0	0	0	0	0	0	0	0	0	0	0	0	0	0	0	0	0	2	2	2	1	3	1	1	1	1	1	2	1	1	1	1	1	1	1	1	1	1	1	2	2	1	1	1	1	1	1	2	1	1	1	1	1	1	1	1	1	1	1	1	2	1	1	1	1	1	1	1	1	1	1	1	1	1	1	1	1	1	1	1	1	1	1	0	2	0	0	0	0	0	1	0	0	0	0	0	0	0	0	0	0	0	1	1	0	0	0	0	0	0	1	0	0	0	0	0	0	0	0	0	0	0	0	1	0	0	0	0	0	0	0	0	0	0	0	0	0	0	0	0	0	0	0	1	1	1	0	2	0	0	0	0	0	1	0	0	0	0	0	0	0	0	0	0	0	1	1	0	0	0	0	0	0	1	0	0	0	0	0	0	0	0	0	0	0	0	1	0	0	0	0	0	0	0	0	0	0	0	0	0	0	0	0	0	0	0
124	P02943	lamB	Maltoporin	>sp|P02943|LAMB_ECOLI Maltoporin OS=Escherichia coli (strain K12) GN=lamB PE=1 SV=1	49.912	446	0	323.31	12	12	12	1	43.9															0.087274	0.2336	0.31658			8.779	7.648																																					0.13693	0.46261	0.52896			2.9126	0	0	0	0	0	0	0	0	0	0	0	0	1	1	5	7	3	1	1	4	3	0	0	0	0	0	0	0	0	0	0	0	0	0	0	0	0	0	0	1	1	1	0	0	0	0	0	0	0	0	0	0	0	0	0	0	1	3	4	4	1	0	3															10.052	5.9134	17.077			19.74	109.28																																					4.8041	14.575	18.706			30.146	616030000	616030000	0	975240000	975240000	0	1106600000	1106600000	0	1166800000	1166800000	0	1339700000	1339700000	0	1358300000	1358300000	0	745610000	745610000	0	1202400000	1202400000	0	1325000000	1325000000	0	1180200000	1180200000	0	919630000	919630000	0	998630000	998630000	0	1258000000	1249500000	8523900	865140000	859170000	5970100	624460000	590720000	33736000	400440000	336380000	64052000	135030000	120730000	14299000	38019000	32838000	5181500	23575000	19649000	3925600	430870000	26747000	404120000	285980000	18097000	267880000	843440000	843440000	0	1009600000	1009600000	0	1010900000	1010900000	0	1424000000	1424000000	0	1733900000	1733900000	0	2015100000	2015100000	0	757060000	757060000	0	1477800000	1477800000	0	1358700000	1358700000	0	915690000	915690000	0	846450000	846450000	0	942850000	942850000	0	626450000	626450000	0	557110000	557110000	0	201960000	201960000	0	82256000	82256000	0	0	0	0	0	0	0	112520000	9931900	102590000	182360000	4583000	177780000	84164000	3414400	80749000	248600000	248600000	0	293200000	293200000	0	198080000	198080000	0	225900000	225900000	0	234420000	234420000	0	53388000	53388000	0	299330000	299330000	0	264560000	264560000	0	108140000	108140000	0	226130000	226130000	0	203400000	203400000	0	146000000	146000000	0	190660000	190660000	0	51224000	51224000	0	238760000	231360000	7401400	137840000	129140000	8700500	28751000	21480000	7270700	26806000	15179000	11627000	19795000	10710000	9085300	2701100	2701100	0	34021000	10037000	23984000	11	11	12	11	11	12	11	10	12	11	10	12	12	11	10	10	9	3	3	10	7	9	9	9	10	11	10	10	10	11	9	9	9	8	10	8	5	1	2	5	7	6	10	9	9	10	8	6	10	9	6	10	9	9	10	6	9	8	5	4	3	1	3	11	11	12	11	11	12	11	10	12	11	10	12	12	11	10	10	9	3	3	10	7	9	9	9	10	11	10	10	10	11	9	9	9	8	10	8	5	1	2	5	7	6	10	9	9	10	8	6	10	9	6	10	9	9	10	6	9	8	5	4	3	1	3	11	11	12	11	11	12	11	10	12	11	10	12	12	11	10	10	9	3	3	10	7	9	9	9	10	11	10	10	10	11	9	9	9	8	10	8	5	1	2	5	7	6	10	9	9	10	8	6	10	9	6	10	9	9	10	6	9	8	5	4	3	1	3	7
125	P03004	dnaA	Chromosomal replication initiator protein DnaA	>sp|P03004|DNAA_ECOLI Chromosomal replication initiator protein DnaA OS=Escherichia coli (strain K12) GN=dnaA PE=1 SV=2	52.55	467	0	310.59	17	17	17	1	51.8													0.13575	0.37222	1.0497	3.3196	9.7778	11.039																0.3475	0.72672	1.8927	9.4168																				0.41669	1.4213	4.1012					0	0	0	0	0	0	0	0	0	0	0	0	5	7	8	8	3	3	0	1	1	0	0	0	0	0	0	0	0	0	0	0	1	2	4	2	3	0	0	0	0	0	0	0	0	0	0	0	0	0	0	0	0	0	0	0	3	3	2	1	1	0	0													12.075	18.234	54.814	15.504	6.6462	32.361																3.8922	15.719	40.798	115.81																				47.144	20.435	0.17811					166540000	166540000	0	186750000	186750000	0	263920000	263920000	0	300730000	300730000	0	303520000	303520000	0	414240000	414240000	0	131440000	131440000	0	290570000	290570000	0	492530000	492530000	0	432820000	432820000	0	203870000	203870000	0	181850000	181850000	0	284930000	262990000	21932000	260970000	201130000	59837000	218710000	97340000	121370000	273500000	68516000	204990000	294970000	22480000	272490000	404440000	29507000	374930000	283340000	14392000	268950000	313110000	18630000	294480000	233910000	3282700	230630000	180380000	180380000	0	253290000	253290000	0	296640000	296640000	0	297480000	297480000	0	447280000	447280000	0	404640000	404640000	0	93773000	93773000	0	267010000	267010000	0	195900000	195900000	0	173640000	173640000	0	170990000	170990000	0	177200000	172060000	5139100	152180000	143290000	8894800	184790000	100850000	83943000	165710000	27440000	138270000	229060000	18500000	210560000	148800000	0	148800000	185720000	0	185720000	135780000	0	135780000	136670000	0	136670000	93148000	0	93148000	84803000	84803000	0	68139000	68139000	0	124540000	124540000	0	79987000	79987000	0	76773000	76773000	0	43175000	43175000	0	29605000	29605000	0	28305000	28305000	0	18354000	18354000	0	75959000	75959000	0	52814000	52814000	0	76626000	76626000	0	60016000	60016000	0	23180000	23180000	0	70808000	52043000	18765000	68109000	30109000	38000000	65548000	5406500	60142000	96096000	2306000	93790000	138460000	4261600	134200000	46305000	0	46305000	64529000	0	64529000	9	12	14	11	11	11	10	10	11	13	10	8	13	11	9	10	13	10	9	11	7	7	7	8	8	7	9	4	5	6	7	5	7	6	4	5	6	5	5	4	4	5	4	4	6	6	5	4	2	4	3	8	5	5	4	4	4	4	6	4	7	2	4	9	12	14	11	11	11	10	10	11	13	10	8	13	11	9	10	13	10	9	11	7	7	7	8	8	7	9	4	5	6	7	5	7	6	4	5	6	5	5	4	4	5	4	4	6	6	5	4	2	4	3	8	5	5	4	4	4	4	6	4	7	2	4	9	12	14	11	11	11	10	10	11	13	10	8	13	11	9	10	13	10	9	11	7	7	7	8	8	7	9	4	5	6	7	5	7	6	4	5	6	5	5	4	4	5	4	4	6	6	5	4	2	4	3	8	5	5	4	4	4	4	6	4	7	2	4	3
126	P03007	dnaQ	DNA polymerase III subunit epsilon	>sp|P03007|DPO3E_ECOLI DNA polymerase III subunit epsilon OS=Escherichia coli (strain K12) GN=dnaQ PE=1 SV=1	27.099	243	0.0033798	2.4647	3	3	3	1	25.9																																																																0	0	0	0	0	0	0	0	0	0	0	0	0	0	0	1	0	0	0	0	0	0	0	0	0	0	0	0	0	0	0	1	1	1	0	0	0	0	0	0	0	0	0	0	0	0	0	0	0	0	0	0	0	0	1	0	0	0	0	0	0	0	0																																																																6149400	6149400	0	4914800	4914800	0	0	0	0	5256800	5256800	0	0	0	0	0	0	0	4380200	4380200	0	0	0	0	0	0	0	10886000	10886000	0	0	0	0	0	0	0	0	0	0	0	0	0	0	0	0	28233000	20546000	7686500	8532500	0	8532500	8189800	0	8189800	8232800	0	8232800	6867200	0	6867200	5004400	0	5004400	0	0	0	12329000	12329000	0	11760000	11760000	0	13029000	13029000	0	0	0	0	20578000	20578000	0	9589500	9589500	0	10945000	10945000	0	0	0	0	10808000	10808000	0	11511000	8758400	2752900	12473000	9588100	2885200	13775000	5526400	8248200	0	0	0	12238000	0	12238000	19182000	0	19182000	10007000	0	10007000	0	0	0	12144000	0	12144000	9393400	0	9393400	3168200	0	3168200	0	0	0	0	0	0	0	0	0	0	0	0	0	0	0	0	0	0	0	0	0	0	0	0	0	0	0	0	0	0	0	0	0	0	0	0	12546000	5504100	7041500	0	0	0	0	0	0	0	0	0	0	0	0	11114000	0	11114000	10601000	0	10601000	0	0	0	0	0	0	1	1	0	1	0	0	1	0	0	1	0	0	0	0	0	1	1	1	1	1	1	0	1	1	1	0	1	1	1	0	1	1	1	1	0	1	1	1	0	1	1	1	0	0	0	0	0	0	0	0	0	0	0	0	1	0	0	0	0	1	1	0	0	1	1	0	1	0	0	1	0	0	1	0	0	0	0	0	1	1	1	1	1	1	0	1	1	1	0	1	1	1	0	1	1	1	1	0	1	1	1	0	1	1	1	0	0	0	0	0	0	0	0	0	0	0	0	1	0	0	0	0	1	1	0	0	1	1	0	1	0	0	1	0	0	1	0	0	0	0	0	1	1	1	1	1	1	0	1	1	1	0	1	1	1	0	1	1	1	1	0	1	1	1	0	1	1	1	0	0	0	0	0	0	0	0	0	0	0	0	1	0	0	0	0	1	1	0	0
127	P03018	uvrD	DNA helicase II	>sp|P03018|UVRD_ECOLI DNA helicase II OS=Escherichia coli (strain K12) GN=uvrD PE=1 SV=1	81.989	720	0	128.19	8	8	8	1	18.1																																																																0	0	0	0	0	0	0	0	0	0	0	1	1	0	1	0	0	1	0	0	0	0	0	0	0	0	0	0	0	0	0	0	0	0	0	0	0	0	0	0	0	0	0	0	0	0	0	0	0	0	0	0	0	0	0	0	0	0	0	0	0	0	0																																																																59915000	59915000	0	41650000	41650000	0	73553000	73553000	0	75067000	75067000	0	72654000	72654000	0	84603000	84603000	0	30084000	30084000	0	60988000	60988000	0	113600000	113600000	0	88971000	88971000	0	37120000	37120000	0	36271000	35243000	1028600	43458000	40524000	2934000	26378000	26378000	0	22131000	7408700	14722000	23788000	0	23788000	53354000	0	53354000	98822000	1759000	97063000	57912000	0	57912000	40338000	0	40338000	66179000	0	66179000	28740000	28740000	0	29003000	29003000	0	26638000	26638000	0	59524000	59524000	0	27119000	27119000	0	20479000	20479000	0	16293000	16293000	0	8254300	8254300	0	35916000	35916000	0	4639100	4639100	0	8442300	8442300	0	0	0	0	0	0	0	4925500	0	4925500	8666900	0	8666900	26821000	0	26821000	7675200	0	7675200	21559000	0	21559000	7942400	0	7942400	10359000	0	10359000	7195000	0	7195000	18605000	18605000	0	16073000	16073000	0	29688000	29688000	0	23384000	23384000	0	23031000	23031000	0	6653800	6653800	0	23968000	23968000	0	0	0	0	23459000	23459000	0	27784000	27784000	0	13760000	13760000	0	25150000	25150000	0	20424000	20424000	0	0	0	0	7790400	7790400	0	0	0	0	3982000	0	3982000	25691000	0	25691000	37158000	0	37158000	31136000	0	31136000	24667000	0	24667000	5	5	5	5	5	6	3	5	7	6	4	4	4	3	2	2	4	5	4	3	5	2	1	1	4	2	2	1	2	2	1	1	0	0	1	1	2	1	2	1	1	1	3	2	4	3	3	1	3	0	4	3	2	3	2	0	1	0	1	3	2	3	3	5	5	5	5	5	6	3	5	7	6	4	4	4	3	2	2	4	5	4	3	5	2	1	1	4	2	2	1	2	2	1	1	0	0	1	1	2	1	2	1	1	1	3	2	4	3	3	1	3	0	4	3	2	3	2	0	1	0	1	3	2	3	3	5	5	5	5	5	6	3	5	7	6	4	4	4	3	2	2	4	5	4	3	5	2	1	1	4	2	2	1	2	2	1	1	0	0	1	1	2	1	2	1	1	1	3	2	4	3	3	1	3	0	4	3	2	3	2	0	1	0	1	3	2	3	3	5
128	P03023	lacI	Lactose operon repressor	>sp|P03023|LACI_ECOLI Lactose operon repressor OS=Escherichia coli (strain K12) GN=lacI PE=1 SV=3	38.59	360	0	323.31	9	9	9	1	48.3						0.0030776	0.0045521	0.0060386	0.0091066	0.012858	0.022995	0.04395	0.09084	0.21523	0.59087	1.9026	6.8034	6.976	10.269	9.1178	14.013					0.0065532	0.0089899	0.012282	0.017064	0.021971	0.036688	0.050598	0.13027	0.22842	0.52062	1.6127	4.7211	9.5476	12.547	13.217	16.06	18.065								0.0094091		0.012683	0.023887	0.025341	0.040095	0.066116	0.20029	0.67604	2.3013	5.4353	8.5425	13.439	8.0063	0	0	0	0	1	2	2	2	3	3	4	5	5	7	10	8	6	5	6	6	6	1	0	0	0	3	2	2	3	2	3	4	5	6	7	9	6	5	5	5	5	5	0	0	1	0	1	1	1	2	1	3	4	4	4	5	7	7	7	6	6	5	5						46.024	43.89	32.884	24.975	16.474	17.019	10.563	5.9416	29.176	37.467	24.61	26.651	6.04	6.5621	6.6205	25.323					33.52	56.529	55.801	20.386	6.9027	10.98	10.466	9.7731	35.021	32.698	32.377	25.634	28.861	27.139	15.011	20.494	10.395								60.128		42.324	109.69	104.21	61.506	14.839	41.199	31.243	27.333	20.772	5.5234	7.745	16.321	3926800000	3926800000	0	3341200000	3341200000	0	3840100000	3840100000	0	5073800000	5073800000	0	4459200000	4456700000	2513300	5009800000	4933200000	76558000	4996800000	4985100000	11661000	4197800000	4167800000	30030000	5689900000	5648500000	41383000	4385400000	4330900000	54505000	3745700000	3666500000	79287000	4209000000	4039600000	169310000	3900500000	3452200000	448310000	4010900000	3175600000	835270000	3749000000	2291700000	1457300000	3980800000	1270200000	2710700000	3639000000	391990000	3247000000	4365100000	521050000	3844000000	4187800000	323140000	3864700000	4396500000	356810000	4039700000	5960400000	329300000	5631100000	4200800000	3988000000	212790000	3779500000	3779500000	0	4132100000	4132100000	0	7652000000	7652000000	0	10285000000	10223000000	61996000	9697900000	9483800000	214180000	3767800000	3747900000	19963000	7741700000	7529200000	212500000	6826200000	6773900000	52348000	7659500000	6761200000	898240000	4276400000	4070700000	205730000	4725400000	4113400000	611940000	4325600000	3505000000	820570000	5469600000	3286000000	2183600000	5124900000	1783600000	3341300000	5324300000	822500000	4501800000	4252600000	226430000	4026200000	5003300000	286750000	4716500000	3222000000	218350000	3003600000	4218900000	224400000	3994500000	3686200000	106020000	3580200000	3460500000	3460500000	0	3918200000	3536100000	382040000	3162100000	2930000000	232070000	2140300000	2140300000	0	3311600000	3050600000	260970000	1186600000	1182800000	3810300	3503100000	3486700000	16386000	2738900000	2727400000	11502000	1094700000	1088700000	5939300	4100800000	3803900000	296900000	2170500000	2107300000	63252000	3379500000	3024700000	354800000	4369500000	3863000000	506430000	2521200000	2172600000	348540000	4123900000	3087600000	1036200000	2988400000	1690700000	1297700000	2163100000	581230000	1581900000	2863900000	368190000	2495700000	6114600000	532220000	5582400000	3182200000	169010000	3013200000	3131300000	289820000	2841400000	7	6	8	6	7	7	7	6	7	8	7	7	7	7	7	6	7	7	7	6	6	5	7	6	7	7	6	6	7	6	7	7	7	6	6	6	6	6	6	5	7	6	6	6	7	5	7	7	7	6	6	7	7	7	7	7	6	6	6	6	6	6	6	7	6	8	6	7	7	7	6	7	8	7	7	7	7	7	6	7	7	7	6	6	5	7	6	7	7	6	6	7	6	7	7	7	6	6	6	6	6	6	5	7	6	6	6	7	5	7	7	7	6	6	7	7	7	7	7	6	6	6	6	6	6	6	7	6	8	6	7	7	7	6	7	8	7	7	7	7	7	6	7	7	7	6	6	5	7	6	7	7	6	6	7	6	7	7	7	6	6	6	6	6	6	5	7	6	6	6	7	5	7	7	7	6	6	7	7	7	7	7	6	6	6	6	6	6	6	2
129	P03030	lysR	Transcriptional activator protein LysR	>sp|P03030|LYSR_ECOLI Transcriptional activator protein LysR OS=Escherichia coli (strain K12) GN=lysR PE=4 SV=1	34.364	311	0	23.986	1	1	1	1	11.3																																																																0	0	0	0	0	0	0	0	0	0	0	0	0	0	0	0	0	0	0	0	0	0	0	0	0	0	0	0	0	0	0	0	0	0	0	0	0	0	0	0	0	0	0	0	0	0	0	0	0	0	0	0	0	0	0	0	0	0	0	0	0	0	0																																																																0	0	0	0	0	0	0	0	0	0	0	0	0	0	0	0	0	0	0	0	0	0	0	0	0	0	0	0	0	0	0	0	0	0	0	0	0	0	0	0	0	0	0	0	0	0	0	0	0	0	0	0	0	0	0	0	0	0	0	0	0	0	0	14667000	14667000	0	0	0	0	15759000	15759000	0	24272000	24272000	0	34664000	34664000	0	62350000	62350000	0	0	0	0	37680000	37680000	0	0	0	0	18542000	18542000	0	0	0	0	0	0	0	0	0	0	0	0	0	0	0	0	0	0	0	0	0	0	0	0	0	0	0	0	0	0	0	0	0	0	6893600	6893600	0	0	0	0	0	0	0	0	0	0	0	0	0	0	0	0	7985100	7985100	0	0	0	0	0	0	0	0	0	0	0	0	0	0	0	0	0	0	0	0	0	0	6474900	6474900	0	0	0	0	0	0	0	0	0	0	0	0	0	0	0	0	0	0	0	0	0	0	0	0	0	0	0	0	0	0	0	0	0	0	0	0	0	0	0	0	1	0	1	1	1	1	0	1	0	1	0	0	0	0	0	0	0	0	0	0	0	1	0	0	0	0	0	1	0	0	0	0	0	0	0	1	0	0	0	0	0	0	0	0	0	0	0	0	0	0	0	0	0	0	0	0	0	0	0	0	0	0	0	1	0	1	1	1	1	0	1	0	1	0	0	0	0	0	0	0	0	0	0	0	1	0	0	0	0	0	1	0	0	0	0	0	0	0	1	0	0	0	0	0	0	0	0	0	0	0	0	0	0	0	0	0	0	0	0	0	0	0	0	0	0	0	1	0	1	1	1	1	0	1	0	1	0	0	0	0	0	0	0	0	0	0	0	1	0	0	0	0	0	1	0	0	0	0	0	0	0	1	0	0	0	0	0	0
130	P03813	ygeA	Uncharacterized protein YgeA	>sp|P03813|YGEA_ECOLI Putative racemase YgeA OS=Escherichia coli (strain K12) GN=ygeA PE=1 SV=1	25.248	230	0	28.664	1	1	1	1	12.6																																																																0	0	0	0	0	0	0	0	0	0	0	0	0	0	0	0	0	0	0	0	0	0	0	0	0	0	0	0	0	0	0	0	0	0	0	0	0	0	0	0	0	0	0	0	0	0	0	0	0	0	0	0	0	0	0	0	0	0	0	0	0	0	0																																																																8367900	8367900	0	0	0	0	0	0	0	15527000	15527000	0	0	0	0	0	0	0	0	0	0	21550000	21550000	0	0	0	0	0	0	0	0	0	0	14692000	14692000	0	0	0	0	0	0	0	0	0	0	0	0	0	0	0	0	0	0	0	0	0	0	0	0	0	0	0	0	19644000	19644000	0	21058000	21058000	0	0	0	0	0	0	0	33540000	33540000	0	44675000	44675000	0	0	0	0	39733000	39733000	0	16485000	16485000	0	0	0	0	19040000	19040000	0	0	0	0	0	0	0	0	0	0	0	0	0	0	0	0	15419000	0	15419000	0	0	0	14837000	0	14837000	0	0	0	0	0	0	0	0	0	0	0	0	0	0	0	0	0	0	0	0	0	0	0	0	0	0	0	0	0	0	0	0	0	0	0	0	0	0	0	0	0	0	0	0	0	0	0	0	0	0	0	0	0	0	0	0	0	0	0	0	0	0	0	8745600	0	8745600	0	0	0	1	0	0	1	0	0	0	1	0	0	0	1	0	0	0	0	0	0	0	0	0	1	1	0	0	1	1	0	1	1	0	1	0	0	0	0	0	1	0	1	0	0	0	0	0	0	0	0	0	0	0	0	0	0	0	0	0	0	0	0	0	1	0	1	0	0	1	0	0	0	1	0	0	0	1	0	0	0	0	0	0	0	0	0	1	1	0	0	1	1	0	1	1	0	1	0	0	0	0	0	1	0	1	0	0	0	0	0	0	0	0	0	0	0	0	0	0	0	0	0	0	0	0	0	1	0	1	0	0	1	0	0	0	1	0	0	0	1	0	0	0	0	0	0	0	0	0	1	1	0	0	1	1	0	1	1	0	1	0	0	0	0	0	1	0	1	0	0	0	0	0	0	0	0	0	0	0	0	0	0	0	0	0	0	0	0	0	1	0
131	P03817	mioC	Protein MioC	>sp|P03817|MIOC_ECOLI Protein MioC OS=Escherichia coli (strain K12) GN=mioC PE=1 SV=4	15.807	147	0	50.85	4	4	4	1	43.5																																																																0	0	0	0	0	0	0	0	0	0	0	0	0	0	0	0	0	0	0	0	0	0	0	0	0	0	0	0	0	0	0	0	0	0	0	0	0	0	0	0	0	0	0	0	0	0	0	0	0	0	0	0	0	0	0	0	0	1	0	0	0	0	0																																																																0	0	0	4821000	4821000	0	0	0	0	4529700	4529700	0	0	0	0	0	0	0	2951600	2951600	0	0	0	0	0	0	0	10395000	10395000	0	0	0	0	3514300	3514300	0	7091000	7091000	0	0	0	0	0	0	0	6589600	0	6589600	10390000	0	10390000	15780000	0	15780000	19106000	0	19106000	16377000	0	16377000	0	0	0	0	0	0	15589000	15589000	0	23314000	23314000	0	26347000	26347000	0	36796000	36796000	0	0	0	0	24259000	24259000	0	19361000	19361000	0	0	0	0	11558000	11558000	0	10784000	10784000	0	11041000	11041000	0	0	0	0	15603000	15603000	0	6557800	0	6557800	13642000	0	13642000	11945000	0	11945000	26675000	0	26675000	22500000	0	22500000	22446000	0	22446000	16777000	0	16777000	0	0	0	8192300	8192300	0	6157600	6157600	0	5475800	5475800	0	6886700	6886700	0	3514400	3514400	0	6467800	6467800	0	3770900	3770900	0	3305300	3305300	0	0	0	0	7412500	7412500	0	0	0	0	9815000	9815000	0	3481400	3481400	0	7053600	7053600	0	8409000	4871900	3537000	1759400	0	1759400	6907400	0	6907400	15065000	0	15065000	7476000	0	7476000	5823500	0	5823500	0	1	0	1	0	0	1	0	0	1	0	1	1	0	0	1	1	1	1	1	0	0	1	1	1	1	0	1	1	0	1	1	1	0	1	1	1	1	1	1	1	1	0	1	1	1	1	1	1	1	1	0	1	0	2	1	1	1	1	1	1	1	1	0	1	0	1	0	0	1	0	0	1	0	1	1	0	0	1	1	1	1	1	0	0	1	1	1	1	0	1	1	0	1	1	1	0	1	1	1	1	1	1	1	1	0	1	1	1	1	1	1	1	1	0	1	0	2	1	1	1	1	1	1	1	1	0	1	0	1	0	0	1	0	0	1	0	1	1	0	0	1	1	1	1	1	0	0	1	1	1	1	0	1	1	0	1	1	1	0	1	1	1	1	1	1	1	1	0	1	1	1	1	1	1	1	1	0	1	0	2	1	1	1	1	1	1	1	1
132	P03819	kefC	Glutathione-regulated potassium-efflux system protein KefC	>sp|P03819|KEFC_ECOLI Glutathione-regulated potassium-efflux system protein KefC OS=Escherichia coli (strain K12) GN=kefC PE=1 SV=2	67.795	620	0	46.058	5	5	5	1	13.4																																																																0	0	0	0	0	0	0	0	0	0	0	0	1	0	1	1	0	0	1	1	1	0	0	0	0	0	0	0	0	0	0	0	0	0	0	0	0	1	0	0	0	0	0	0	0	0	0	0	0	0	0	0	1	1	0	0	1	1	0	1	0	0	0																																																																20944000	20944000	0	14144000	14144000	0	10792000	10792000	0	20464000	20464000	0	32993000	32993000	0	16223000	16223000	0	12960000	12960000	0	16126000	16126000	0	20853000	20853000	0	26063000	26063000	0	14083000	14083000	0	15710000	15710000	0	13803000	13093000	709960	15085000	15085000	0	10593000	5204800	5388500	26362000	3015500	23346000	43835000	0	43835000	37303000	0	37303000	44507000	4543300	39964000	211960000	3094100	208860000	265490000	4358100	261130000	11293000	11293000	0	0	0	0	38688000	38688000	0	5277600	5277600	0	16096000	16096000	0	28665000	28665000	0	9831200	9831200	0	12392000	12392000	0	10367000	10367000	0	21283000	21283000	0	16533000	16533000	0	11904000	11904000	0	13536000	13536000	0	8974300	8974300	0	0	0	0	14114000	0	14114000	31054000	16162000	14892000	41757000	0	41757000	20505000	0	20505000	13188000	0	13188000	19005000	0	19005000	0	0	0	9250500	9250500	0	6324800	6324800	0	13455000	13455000	0	14599000	14599000	0	8375300	8375300	0	7312500	7312500	0	12150000	12150000	0	9496400	9496400	0	5872600	5872600	0	11774000	8194100	3579500	15399000	10670000	4729800	11513000	11513000	0	3020800	3020800	0	14478000	10768000	3710500	8864700	4193800	4670900	0	0	0	18102000	1244000	16858000	6283600	0	6283600	14983000	0	14983000	10173000	0	10173000	2	3	2	2	3	2	2	2	2	3	2	2	2	1	1	4	3	3	4	4	4	1	0	4	1	1	2	1	1	1	1	1	1	1	1	0	2	2	3	2	1	2	0	1	1	2	2	2	1	2	2	1	2	1	1	1	1	1	0	1	3	2	1	2	3	2	2	3	2	2	2	2	3	2	2	2	1	1	4	3	3	4	4	4	1	0	4	1	1	2	1	1	1	1	1	1	1	1	0	2	2	3	2	1	2	0	1	1	2	2	2	1	2	2	1	2	1	1	1	1	1	0	1	3	2	1	2	3	2	2	3	2	2	2	2	3	2	2	2	1	1	4	3	3	4	4	4	1	0	4	1	1	2	1	1	1	1	1	1	1	1	0	2	2	3	2	1	2	0	1	1	2	2	2	1	2	2	1	2	1	1	1	1	1	0	1	3	2	1	2
133	P03841	malM	Maltose operon periplasmic protein	>sp|P03841|MALM_ECOLI Maltose operon periplasmic protein OS=Escherichia coli (strain K12) GN=malM PE=3 SV=1	31.943	306	0	72.697	7	7	7	1	41.2															1.2177																																																	0	0	0	0	0	0	0	0	0	0	0	0	0	1	2	0	0	0	0	0	0	0	0	0	0	0	0	0	0	0	0	0	0	0	1	1	1	0	0	0	0	0	0	0	0	0	0	0	0	0	0	0	0	0	0	0	0	0	0	0	0	0	0															36.195																																																	40393000	40393000	0	12684000	12684000	0	31551000	23399000	8151800	64822000	64822000	0	50695000	50695000	0	65593000	65593000	0	16229000	16229000	0	16066000	16066000	0	35309000	35309000	0	35646000	35646000	0	20135000	20135000	0	13732000	13732000	0	28263000	28263000	0	26023000	16333000	9690500	41207000	16079000	25128000	26011000	0	26011000	6661800	0	6661800	5996100	0	5996100	0	0	0	42093000	0	42093000	12947000	0	12947000	90571000	90571000	0	111550000	111550000	0	76536000	76536000	0	88096000	88096000	0	87566000	87566000	0	27474000	27474000	0	100650000	100650000	0	105730000	105730000	0	80314000	80314000	0	113920000	113920000	0	92950000	92950000	0	52677000	52677000	0	72196000	72196000	0	41928000	30958000	10970000	38044000	9697400	28346000	22319000	4573500	17745000	0	0	0	0	0	0	16469000	0	16469000	20114000	0	20114000	9459200	0	9459200	0	0	0	0	0	0	0	0	0	0	0	0	0	0	0	0	0	0	0	0	0	0	0	0	0	0	0	0	0	0	6227800	6227800	0	0	0	0	0	0	0	0	0	0	0	0	0	6069100	0	6069100	12590000	0	12590000	5825200	0	5825200	6909200	0	6909200	0	0	0	0	0	0	4	2	3	5	3	4	3	2	3	2	3	3	2	2	4	4	1	2	1	4	1	5	5	3	4	3	2	4	2	5	5	4	3	4	1	2	1	0	0	1	1	1	0	0	0	0	0	0	0	0	0	0	1	0	0	0	0	1	3	1	1	0	0	4	2	3	5	3	4	3	2	3	2	3	3	2	2	4	4	1	2	1	4	1	5	5	3	4	3	2	4	2	5	5	4	3	4	1	2	1	0	0	1	1	1	0	0	0	0	0	0	0	0	0	0	1	0	0	0	0	1	3	1	1	0	0	4	2	3	5	3	4	3	2	3	2	3	3	2	2	4	4	1	2	1	4	1	5	5	3	4	3	2	4	2	5	5	4	3	4	1	2	1	0	0	1	1	1	0	0	0	0	0	0	0	0	0	0	1	0	0	0	0	1	3	1	1	0	0	3
135	P04036	dapB	4-hydroxy-tetrahydrodipicolinate reductase	>sp|P04036|DAPB_ECOLI 4-hydroxy-tetrahydrodipicolinate reductase OS=Escherichia coli (strain K12) GN=dapB PE=1 SV=1	28.756	273	0	214.88	7	7	7	1	47.6												0.08403	0.19236	0.52261	1.433	4.326		18.898		20.844													0.1487	0.28488	0.78848	2.3735	6.6846	9.0283		14.353	14.727	14.28													0.051234	0.11419	0.3782	1.1555		7.549	10.946	14.47	13.489	0	0	0	0	0	0	0	0	0	0	1	3	5	4	5	4	0	2	1	3	1	0	1	0	0	0	0	0	0	1	1	1	2	4	4	3	3	2	1	2	2	2	0	0	0	0	0	0	0	0	0	0	0	1	2	2	2	2	1	2	2	2	2												8.8804	6.7346	7.5145	8.494	12.796		8.1543		2.799													17.893	14.904	7.2468	9.688	15.735	59.576		34.32	47.956	41.835													3.239	8.1803	3.4129	4.9192		7.7894	7.4975	3.3446	14.69	301890000	301890000	0	315300000	315300000	0	325740000	325740000	0	437770000	437770000	0	449750000	449750000	0	364560000	364560000	0	255730000	255730000	0	218860000	218860000	0	440520000	440520000	0	379330000	379330000	0	299480000	295580000	3895400	307930000	283950000	23974000	518160000	437870000	80288000	365690000	266660000	99030000	436870000	182920000	253950000	481540000	51540000	430000000	430010000	0	430010000	852440000	17004000	835440000	604470000	4712700	599750000	670800000	27544000	643260000	608000000	8341600	599660000	295420000	295420000	0	506850000	498630000	8223200	529820000	529820000	0	917790000	917790000	0	1125400000	1125400000	0	1274200000	1274200000	0	346440000	346440000	0	991550000	991550000	0	593960000	583380000	10582000	408960000	386680000	22272000	443930000	430680000	13249000	420390000	383790000	36607000	416530000	316310000	100220000	423210000	230850000	192360000	358900000	105840000	253060000	459730000	64159000	395570000	289220000	26235000	262980000	390520000	9207500	381310000	351290000	16242000	335050000	312240000	17894000	294340000	204070000	11433000	192640000	131280000	131280000	0	216140000	216140000	0	158770000	158770000	0	177920000	177920000	0	118250000	118250000	0	84626000	84626000	0	168820000	168820000	0	225500000	225500000	0	126900000	126900000	0	217040000	217040000	0	178600000	178600000	0	155500000	153160000	2336700	182660000	172070000	10598000	98879000	89346000	9533200	228820000	169810000	59008000	259520000	122170000	137350000	84671000	14868000	69803000	184740000	22995000	161740000	519450000	36492000	482960000	296590000	16951000	279640000	238740000	16062000	222680000	4	5	5	5	5	4	5	4	4	4	4	4	5	4	4	5	3	6	5	4	4	4	4	4	3	4	4	3	3	3	3	3	3	3	3	3	4	3	4	3	4	3	3	3	3	4	3	3	2	3	3	2	2	5	2	3	3	2	2	3	5	2	3	4	5	5	5	5	4	5	4	4	4	4	4	5	4	4	5	3	6	5	4	4	4	4	4	3	4	4	3	3	3	3	3	3	3	3	3	4	3	4	3	4	3	3	3	3	4	3	3	2	3	3	2	2	5	2	3	3	2	2	3	5	2	3	4	5	5	5	5	4	5	4	4	4	4	4	5	4	4	5	3	6	5	4	4	4	4	4	3	4	4	3	3	3	3	3	3	3	3	3	4	3	4	3	4	3	3	3	3	4	3	3	2	3	3	2	2	5	2	3	3	2	2	3	5	2	3	5
136	P04079	guaA	GMP synthase [glutamine-hydrolyzing]	>sp|P04079|GUAA_ECOLI GMP synthase [glutamine-hydrolyzing] OS=Escherichia coli (strain K12) GN=guaA PE=1 SV=1	58.679	525	0	323.31	15	15	15	1	44.6								0.0050084	0.010536	0.018014	0.032748	0.072203	0.16277	0.39765	1.0876	3.4916	11.966	13.009	19.859	16.779	19.709									0.024591	0.041726	0.049983	0.16705	0.31361	0.76556	2.6999	7.5828	15.613	22.318	22.302	23.865	24.423									0.0082912		0.021477	0.039756	0.067224	0.11489	0.42311	1.5426	5.2493	12.051	17.505	25.297	11.383	0	0	0	0	0	0	0	3	2	6	5	8	10	16	23	18	11	12	10	7	10	0	0	0	0	0	0	0	0	2	5	6	13	11	15	11	15	10	8	9	6	7	0	0	0	0	0	0	0	0	3	1	2	4	2	7	12	12	13	7	7	5	6								26.947	17.387	77.351	21.399	24.691	11.005	16.186	30.29	21.039	33.862	32.901	17.54	18.787	78.368									29.75	57.592	20.026	18.156	5.1348	23.598	29.65	32.86	39.546	17.256	14.037	13.656	17.113									20.77		16.981	24.676	14.44	18.029	11.376	9.4599	27.011	9.6366	31.661	20.436	37.223	1498400000	1498400000	0	1649700000	1649700000	0	2369800000	2369800000	0	2548700000	2548700000	0	2487000000	2487000000	0	2838400000	2838400000	0	1831400000	1831400000	0	2991000000	2983700000	7326700	2983900000	2974400000	9505100	3069600000	3027400000	42230000	1488300000	1460300000	28064000	2013700000	1925100000	88656000	2608900000	2303400000	305530000	2671800000	2038300000	633560000	2606000000	1257500000	1348500000	3360100000	717820000	2642300000	3158100000	250920000	2907200000	5591500000	344020000	5247500000	4684400000	193150000	4491300000	5097500000	175880000	4921600000	4224300000	155040000	4069300000	1954400000	1954400000	0	2713800000	2713800000	0	2509200000	2509200000	0	2864700000	2864700000	0	2868800000	2868800000	0	3411100000	3411100000	0	1630700000	1630700000	0	3348900000	3348900000	0	2555700000	2544600000	11137000	1887100000	1837500000	49583000	1777800000	1708900000	68975000	2110800000	1811100000	299690000	2171300000	1657500000	513810000	1944300000	1071800000	872550000	1934300000	516730000	1417600000	3002300000	327950000	2674400000	2130400000	119910000	2010500000	2658700000	92573000	2566100000	2974800000	90224000	2884600000	2205500000	56745000	2148700000	1631500000	47015000	1584400000	955050000	955050000	0	908610000	908610000	0	757720000	757720000	0	870140000	870140000	0	961160000	961160000	0	462350000	462350000	0	1108600000	1108600000	0	779640000	779640000	0	555140000	550520000	4620700	913530000	911400000	2125300	977540000	971660000	5880000	1064900000	1044300000	20572000	1084400000	1068800000	15583000	494650000	446490000	48161000	1485900000	1055900000	429990000	1376700000	578030000	798700000	783760000	127290000	656470000	1864300000	124870000	1739400000	3330000000	129560000	3200400000	1683500000	46355000	1637200000	2108500000	144700000	1963800000	11	12	12	11	13	12	12	12	13	10	12	11	10	11	11	11	11	12	12	13	12	11	9	10	10	9	8	9	11	10	10	10	11	9	10	10	11	10	12	11	10	10	10	10	11	10	11	8	10	11	7	11	9	10	9	8	10	10	11	10	11	12	10	11	12	12	11	13	12	12	12	13	10	12	11	10	11	11	11	11	12	12	13	12	11	9	10	10	9	8	9	11	10	10	10	11	9	10	10	11	10	12	11	10	10	10	10	11	10	11	8	10	11	7	11	9	10	9	8	10	10	11	10	11	12	10	11	12	12	11	13	12	12	12	13	10	12	11	10	11	11	11	11	12	12	13	12	11	9	10	10	9	8	9	11	10	10	10	11	9	10	10	11	10	12	11	10	10	10	10	11	10	11	8	10	11	7	11	9	10	9	8	10	10	11	10	11	12	10	3
137	P04335	frsA	Esterase FrsA	>sp|P04335|FRSA_ECOLI Esterase FrsA OS=Escherichia coli (strain K12) GN=frsA PE=3 SV=2	47.008	414	0	141.17	10	10	10	1	33.6													0.18258	0.49803	1.2582	3.3948	14.717	13.528	16.176	21.522														0.30522	0.74554	2.4609																					0.40824	1.4081					13.137	0	0	0	0	0	0	0	0	0	0	1	1	4	5	7	6	2	2	2	2	1	0	0	0	0	0	0	0	0	0	0	0	1	2	3	2	1	1	1	1	0	0	0	0	0	0	0	0	0	0	0	0	0	0	1	1	2	3	1	1	1	1	2													19.711	25.467	21.51	10.375	11.032	2.1579	54.241	34.462														25.157	38.047	0.74604																					5.3395	2.5848					2.875	162630000	162630000	0	138090000	138090000	0	200480000	200480000	0	192190000	192190000	0	152970000	152970000	0	241040000	241040000	0	205220000	205220000	0	267180000	267180000	0	263510000	263510000	0	188380000	188380000	0	155730000	152000000	3724200	77829000	75830000	1999500	174990000	147430000	27562000	195010000	137140000	57870000	235380000	99356000	136020000	278490000	52134000	226350000	238580000	9021500	229560000	389800000	14535000	375270000	373860000	11200000	362660000	376260000	10924000	365340000	443250000	5014900	438240000	97794000	97794000	0	164560000	164560000	0	144040000	144040000	0	132680000	132680000	0	221600000	221600000	0	316990000	316990000	0	77942000	77942000	0	234500000	234500000	0	130880000	130880000	0	107650000	107650000	0	51045000	51045000	0	117160000	105280000	11881000	108990000	82583000	26411000	135650000	66995000	68658000	160870000	30971000	129900000	163610000	13833000	149780000	156290000	3707200	152590000	195380000	7667800	187710000	158690000	5588200	153100000	153330000	0	153330000	110430000	0	110430000	70022000	70022000	0	76193000	76193000	0	27998000	27998000	0	34781000	34781000	0	42008000	42008000	0	43530000	43530000	0	55348000	55348000	0	47593000	47593000	0	8806700	8806700	0	26907000	26907000	0	33404000	33404000	0	32652000	32652000	0	52029000	50567000	1462000	11002000	10228000	774130	63566000	44384000	19182000	70028000	28633000	41395000	37948000	3765900	34182000	99914000	3352900	96562000	256280000	3517500	252760000	132670000	2802800	129870000	223690000	12561000	211130000	6	6	6	6	6	7	5	6	7	7	6	6	5	6	6	8	7	8	8	7	8	5	5	5	3	6	7	3	5	4	4	2	4	5	5	7	6	6	6	6	5	4	6	5	4	3	2	4	3	4	1	3	3	3	3	2	2	3	4	4	5	3	7	6	6	6	6	6	7	5	6	7	7	6	6	5	6	6	8	7	8	8	7	8	5	5	5	3	6	7	3	5	4	4	2	4	5	5	7	6	6	6	6	5	4	6	5	4	3	2	4	3	4	1	3	3	3	3	2	2	3	4	4	5	3	7	6	6	6	6	6	7	5	6	7	7	6	6	5	6	6	8	7	8	8	7	8	5	5	5	3	6	7	3	5	4	4	2	4	5	5	7	6	6	6	6	5	4	6	5	4	3	2	4	3	4	1	3	3	3	3	2	2	3	4	4	5	3	7	5
138	P04391	argI	Ornithine carbamoyltransferase chain I	>sp|P04391|OTC1_ECOLI Ornithine carbamoyltransferase subunit I OS=Escherichia coli (strain K12) GN=argI PE=1 SV=3	36.907	334	0	323.31	10	8	8	1	50.9												0.15457	0.3841	0.87481	2.6314	7.9306	15.287	18.368	23.939	18.288												0.055803	0.19296	0.43329	1.1163	4.0852	10.353	13.046		16.145	17.72									0.028078	0.032716		0.048862	0.082829		0.29988	1.0885	3.546		11.269	10.864	13.012	12.604	0	0	0	0	0	0	0	0	0	1	0	6	8	8	7	7	6	3	2	2	0	0	0	0	0	0	0	0	0	0	1	2	4	5	7	6	3	2	1	2	2	1	0	0	0	0	0	0	1	2	2	1	2	2	0	4	6	7	1	2	2	2	2												34.625	19.202	7.5327	10.351	8.0199	19.551	13.778	1.3026	43.174												8.4407	12.941	5.3882	6.0698	15.407	19.578	3.6824		5.5832	2.3684									31.718	18.726		1.4372	1.3094		37.885	15.53	8.6713		17.037	10.728	26.232	19.517	992240000	992240000	0	650600000	650600000	0	805680000	805680000	0	668990000	668990000	0	675620000	675620000	0	810900000	810900000	0	422880000	422880000	0	1090300000	1090300000	0	634270000	634270000	0	1112300000	1106600000	5665000	232580000	223540000	9044300	418940000	357690000	61252000	1194700000	927650000	267090000	1452900000	901600000	551330000	938070000	247480000	690590000	1579200000	171650000	1407500000	2487100000	69842000	2417200000	1531400000	32362000	1499000000	547080000	12156000	534920000	690950000	13911000	677040000	781560000	0	781560000	1888800000	1888800000	0	608110000	608110000	0	2679500000	2679500000	0	2581400000	2581400000	0	2884200000	2884200000	0	3151000000	3151000000	0	804900000	804900000	0	3019500000	3019500000	0	3003500000	3003500000	0	1076100000	1059400000	16718000	1877400000	1854900000	22517000	1083500000	932450000	151050000	1449300000	1043900000	405380000	1820300000	865830000	954450000	1429200000	191870000	1237300000	1066600000	79156000	987420000	871920000	22884000	849040000	677670000	9295300	668380000	431870000	16192000	415670000	892080000	16198000	875880000	213570000	4741200	208830000	796630000	796630000	0	408180000	408180000	0	605240000	605240000	0	389180000	389180000	0	476880000	476880000	0	392540000	392540000	0	514660000	511320000	3347100	285500000	278980000	6513900	332390000	326240000	6152900	532700000	528280000	4419000	337710000	326380000	11325000	288490000	267820000	20674000	548700000	548700000	0	606880000	462580000	144300000	754840000	358250000	396580000	1251600000	275410000	976230000	904810000	85800000	819010000	529060000	38224000	490840000	895470000	35763000	859710000	368950000	18596000	350350000	263050000	17455000	245600000	7	8	8	7	7	7	7	9	6	8	5	8	8	8	7	8	10	9	8	6	7	8	7	8	8	8	7	8	8	7	8	8	7	8	7	8	7	8	8	6	7	5	7	7	8	7	7	5	8	6	5	7	5	6	5	4	8	8	6	8	8	5	8	5	6	6	5	5	5	5	7	4	6	3	6	6	6	5	6	8	7	6	4	5	6	5	6	6	6	5	6	6	5	6	6	5	6	5	6	5	6	6	4	5	3	5	5	6	5	5	4	6	4	3	5	3	4	3	2	6	6	4	6	6	3	6	5	6	6	5	5	5	5	7	4	6	3	6	6	6	5	6	8	7	6	4	5	6	5	6	6	6	5	6	6	5	6	6	5	6	5	6	5	6	6	4	5	3	5	5	6	5	5	4	6	4	3	5	3	4	3	2	6	6	4	6	6	3	6	5
139	P04395	alkA	DNA-3-methyladenine glycosylase 2	>sp|P04395|3MG2_ECOLI DNA-3-methyladenine glycosylase 2 OS=Escherichia coli (strain K12) GN=alkA PE=1 SV=1	31.393	282	0	4.3827	3	3	3	1	14.9																																																																0	0	0	0	0	0	0	0	0	0	0	0	0	0	0	0	0	0	0	0	0	0	0	0	0	0	0	0	0	0	0	0	0	0	0	0	0	0	0	0	0	0	0	0	0	0	0	0	0	0	0	0	0	0	0	0	0	0	0	0	0	0	0																																																																0	0	0	0	0	0	0	0	0	0	0	0	0	0	0	4781700	4781700	0	1476400	1476400	0	4178400	4178400	0	0	0	0	0	0	0	0	0	0	0	0	0	0	0	0	0	0	0	0	0	0	0	0	0	0	0	0	0	0	0	8200400	0	8200400	15549000	0	15549000	17732000	0	17732000	0	0	0	0	0	0	0	0	0	0	0	0	0	0	0	0	0	0	0	0	0	0	0	0	0	0	0	0	0	0	0	0	0	0	0	0	0	0	0	0	0	0	0	0	0	0	0	0	0	0	0	0	0	0	0	0	0	0	0	0	0	0	0	0	0	0	2643000	2643000	0	3081200	3081200	0	2673900	2673900	0	3850900	3850900	0	0	0	0	0	0	0	3942300	3942300	0	0	0	0	2695400	2695400	0	3009700	3009700	0	3163000	3163000	0	3770400	3770400	0	0	0	0	0	0	0	0	0	0	0	0	0	2372000	0	2372000	2881000	0	2881000	2642400	0	2642400	14008000	0	14008000	0	0	1	1	1	2	1	1	1	1	0	0	0	0	0	0	0	0	1	2	2	0	0	0	0	0	0	0	0	0	0	0	0	0	0	0	0	0	0	0	0	0	0	1	1	1	1	0	0	1	0	1	1	1	1	0	0	0	0	1	1	2	2	0	0	1	1	1	2	1	1	1	1	0	0	0	0	0	0	0	0	1	2	2	0	0	0	0	0	0	0	0	0	0	0	0	0	0	0	0	0	0	0	0	0	0	1	1	1	1	0	0	1	0	1	1	1	1	0	0	0	0	1	1	2	2	0	0	1	1	1	2	1	1	1	1	0	0	0	0	0	0	0	0	1	2	2	0	0	0	0	0	0	0	0	0	0	0	0	0	0	0	0	0	0	0	0	0	0	1	1	1	1	0	0	1	0	1	1	1	1	0	0	0	0	1	1	2	2
140	P04425	gshB	Glutathione synthetase	>sp|P04425|GSHB_ECOLI Glutathione synthetase OS=Escherichia coli (strain K12) GN=gshB PE=1 SV=1	35.56	316	0	323.31	12	12	12	1	52.2								0.0078961	0.015137	0.021748	0.033582	0.068365	0.14827	0.33696	0.93916	2.996	9.8711	9.8491	14.567	12.911	17.795								0.017421	0.026919	0.043428	0.065914	0.13962	0.26545	0.62538	1.8457	6.4121	12.178	16.563	17.201		21.301											0.018859	0.033	0.058761	0.093837	0.34178	1.0625	3.5161	8.381	12.053	17.453	10.967	0	0	0	0	0	0	0	2	2	4	3	6	6	10	7	8	5	3	2	2	2	0	0	0	0	0	0	0	2	3	2	3	6	6	9	7	4	3	2	2	1	2	0	0	0	0	0	0	0	0	0	1	3	3	5	6	9	8	6	3	5	4	8								19.668	2.8068	6.33	14.623	14.583	24.312	17.652	5.7849	16.156	20.323	43.682	5.5738	1.9568	3.1173								34.499	147.59	9.2331	11.481	24.371	16.125	10.929	19.218	17.422	20.123	22.338	18.525		8.0615											56.796	36.794	11.222	10.924	9.82	3.1927	3.1441	2.8843	7.9005	113.09	64.888	923540000	923540000	0	1010800000	1010800000	0	1192300000	1192300000	0	1192200000	1192200000	0	1161400000	1161400000	0	1352500000	1352500000	0	1031500000	1031500000	0	1556100000	1549300000	6749900	1320900000	1309500000	11393000	1249100000	1221600000	27477000	754570000	728890000	25680000	831890000	774570000	57324000	1326100000	1145700000	180390000	1229700000	902270000	327400000	629130000	365360000	263770000	1381200000	293230000	1088000000	1486100000	104500000	1381700000	1769100000	73147000	1695900000	1753600000	51269000	1702300000	1867800000	50954000	1816900000	1700900000	36205000	1664700000	836950000	836950000	0	1301600000	1301600000	0	1212400000	1212400000	0	1161500000	1161500000	0	2423800000	2423800000	0	2559500000	2559500000	0	800100000	800100000	0	2376600000	2349300000	27275000	1392700000	1360200000	32515000	1058600000	1036300000	22283000	964530000	925950000	38583000	947400000	841330000	106080000	888690000	738570000	150120000	952410000	584260000	368150000	872960000	276910000	596040000	663540000	81655000	581890000	652600000	37182000	615410000	799730000	24606000	775130000	847800000	18546000	829250000	413530000	13262000	400270000	557320000	13190000	544130000	553290000	553290000	0	593770000	593770000	0	518320000	518320000	0	512130000	512130000	0	583010000	583010000	0	219280000	219280000	0	565130000	565130000	0	444220000	444220000	0	179420000	179420000	0	507090000	505840000	1247500	440400000	434140000	6263500	486470000	477450000	9019200	545290000	512060000	33228000	255570000	231830000	23738000	603160000	442810000	160350000	615250000	281070000	334170000	418900000	90522000	328380000	543130000	44367000	498760000	841840000	45928000	795920000	646910000	48916000	597990000	883580000	102520000	781060000	8	6	7	7	6	6	8	8	8	6	6	7	6	7	7	8	8	8	6	8	8	7	6	7	7	7	8	6	8	6	7	7	7	7	7	7	7	7	7	8	6	7	7	8	7	7	8	7	7	8	5	7	8	7	6	7	8	7	6	6	6	6	7	8	6	7	7	6	6	8	8	8	6	6	7	6	7	7	8	8	8	6	8	8	7	6	7	7	7	8	6	8	6	7	7	7	7	7	7	7	7	7	8	6	7	7	8	7	7	8	7	7	8	5	7	8	7	6	7	8	7	6	6	6	6	7	8	6	7	7	6	6	8	8	8	6	6	7	6	7	7	8	8	8	6	8	8	7	6	7	7	7	8	6	8	6	7	7	7	7	7	7	7	7	7	8	6	7	7	8	7	7	8	7	7	8	5	7	8	7	6	7	8	7	6	6	6	6	7	3
141	P04693	tyrB	Aromatic-amino-acid aminotransferase	>sp|P04693|TYRB_ECOLI Aromatic-amino-acid aminotransferase OS=Escherichia coli (strain K12) GN=tyrB PE=1 SV=1	43.537	397	0	323.31	8	8	8	1	41.3										0.020319	0.043869	0.081121	0.1892	0.54395	1.389	4.4765	14.168	15.808	21.263	18.65	24.029										0.032132	0.059084	0.15676	0.31985	0.86088	2.724	8.7648	17.179			25.704															0.13067	0.6055	2.1499	7.069	18.446	23.542	33.248		0	0	0	0	0	0	0	0	0	2	2	7	9	11	9	8	7	6	3	2	3	0	0	0	0	0	0	0	0	0	2	2	8	6	6	4	4	2	1	1	2	1	0	0	0	0	0	0	0	0	0	0	0	0	1	2	4	5	2	2	3	3	1										24.946	41.342	13.365	17.65	14.96	13.731	5.7257	7.3885	16.233	13.056	3.1436	22.357										7.7402	52.874	18.623	21.144	10.337	9.0454	13	10.231			17.24															27.044	40.381	9.4505	19.572	18.709	11.044	13.367		688470000	688470000	0	1032900000	1032900000	0	989650000	989650000	0	1134200000	1134200000	0	1205100000	1205100000	0	1267500000	1267500000	0	761920000	761920000	0	1573700000	1573700000	0	1593900000	1593900000	0	1378100000	1364200000	13907000	816800000	808760000	8038100	1133900000	1064400000	69497000	1322900000	1116700000	206190000	1451700000	921220000	530430000	1163100000	401450000	761670000	1953400000	297780000	1655600000	2077500000	106420000	1971000000	2148200000	100030000	2048200000	2275200000	56267000	2219000000	1755200000	50693000	1704600000	1842100000	46232000	1795900000	622510000	622510000	0	1147900000	1147900000	0	1089400000	1089400000	0	1848900000	1848900000	0	1677100000	1677100000	0	2583200000	2583200000	0	552770000	552770000	0	2077800000	2077800000	0	1830600000	1830600000	0	1199100000	1186500000	12649000	745600000	728660000	16941000	1179000000	1050000000	129000000	502770000	389630000	113140000	787890000	320830000	467060000	1522800000	214040000	1308800000	1603100000	74769000	1528300000	962520000	16381000	946140000	2249300000	14879000	2234500000	1691700000	4570000	1687200000	1265200000	17443000	1247800000	1069900000	3000300	1066900000	460760000	460760000	0	319230000	319230000	0	200670000	200670000	0	184240000	184240000	0	107340000	107340000	0	87235000	87235000	0	354870000	354870000	0	161530000	161530000	0	124520000	124520000	0	57068000	57068000	0	259330000	259330000	0	101370000	101370000	0	225230000	215590000	9638000	65149000	58803000	6345800	404020000	241900000	162120000	481070000	115960000	365110000	420620000	31780000	388840000	747510000	23873000	723640000	1452300000	44234000	1408000000	1013900000	23070000	990830000	396430000	9951700	386470000	8	8	8	8	8	8	8	8	8	8	8	8	7	8	8	8	8	8	8	8	8	6	7	7	8	7	7	6	8	8	8	7	8	5	6	8	8	7	8	7	8	7	6	6	6	5	6	4	7	6	3	3	5	4	6	4	6	7	5	7	7	7	6	8	8	8	8	8	8	8	8	8	8	8	8	7	8	8	8	8	8	8	8	8	6	7	7	8	7	7	6	8	8	8	7	8	5	6	8	8	7	8	7	8	7	6	6	6	5	6	4	7	6	3	3	5	4	6	4	6	7	5	7	7	7	6	8	8	8	8	8	8	8	8	8	8	8	8	7	8	8	8	8	8	8	8	8	6	7	7	8	7	7	6	8	8	8	7	8	5	6	8	8	7	8	7	8	7	6	6	6	5	6	4	7	6	3	3	5	4	6	4	6	7	5	7	7	7	6	5
142	P04805	gltX	Glutamate--tRNA ligase	>sp|P04805|SYE_ECOLI Glutamate--tRNA ligase OS=Escherichia coli (strain K12) GN=gltX PE=1 SV=1	53.815	471	0	323.31	14	14	14	1	41.6								0.010146	0.01584	0.029087	0.039551	0.091748	0.20471	0.51966	1.4746	4.355	9.1306	9.1399	9.5847	9.6985	10.341							0.05043	0.054156	0.047384	0.066376	0.083875	0.15823	0.36615	0.95727	2.9233	6.9026	8.0539	9.605	8.4384	10.546	10.098										0.036249	0.024376	0.046367	0.079265	0.14073	0.51733	1.8085	5.2364	7.9234	8.3088	8.8753	6.9664	0	0	1	0	0	0	1	2	4	6	9	13	15	17	18	11	9	9	6	11	6	1	1	1	1	1	1	2	2	4	2	4	8	10	10	11	10	2	2	2	2	3	0	0	0	0	0	1	0	0	1	2	2	5	6	4	9	11	9	9	4	4	2								12.814	13.675	38.129	29.083	23.516	20.187	11.337	10.006	20.68	8.3893	4.2057	44.053	50.597	46.155							114.57	138.85	113.93	59.312	21.914	18.984	25.221	8.8051	18.847	16.014	2.4902	81.114	8.1738	20.072	173.26										78.655	36.578	22.484	26.772	33.309	34.039	33.047	14.716	15.23	33.115	90.099	18.756	1185500000	1185500000	0	845640000	845640000	0	1571300000	1569200000	2132600	1523900000	1523900000	0	1775600000	1775600000	0	2148200000	2148200000	0	1138400000	1137800000	573200	2076900000	2066500000	10412000	1960600000	1938400000	22222000	2215800000	2178300000	37542000	1381200000	1335600000	45639000	1253900000	1151900000	102020000	1879600000	1510500000	369070000	2090900000	1323800000	767110000	2033200000	794150000	1239000000	2425900000	309150000	2116700000	2248300000	147480000	2100800000	1763700000	123190000	1640500000	960080000	57678000	902410000	1229600000	104360000	1125300000	950120000	58669000	891450000	1243500000	1241300000	2191600	570440000	567970000	2473800	667240000	662250000	4988400	1484500000	1479500000	5032600	2220200000	2216300000	3973000	3217400000	3199800000	17600000	602980000	589620000	13367000	2773900000	2749600000	24296000	1907600000	1874100000	33499000	1138600000	1122200000	16410000	772270000	748640000	23633000	767680000	677870000	89809000	681840000	479150000	202680000	876860000	425680000	451180000	1048200000	261510000	786660000	855130000	100320000	754810000	808010000	14200000	793810000	548570000	11253000	537320000	220250000	8080700	212170000	170920000	6664900	164260000	125370000	8321900	117040000	616880000	616880000	0	557850000	557850000	0	513720000	513720000	0	719530000	719530000	0	802350000	802350000	0	836660000	833990000	2670300	541430000	541430000	0	858070000	858070000	0	403000000	402300000	702460	876320000	868930000	7397600	875430000	870960000	4476100	712040000	691560000	20485000	1138600000	1091900000	46671000	150170000	136610000	13564000	688840000	463330000	225520000	1135500000	350530000	785000000	751180000	71071000	680110000	823750000	59664000	764090000	645320000	24248000	621070000	203020000	16832000	186190000	197990000	13236000	184750000	13	11	12	12	14	13	11	12	11	14	11	13	13	12	12	12	13	12	10	11	12	10	8	10	11	10	12	9	12	12	11	11	10	11	10	10	9	9	8	8	6	6	11	10	9	8	12	11	10	13	10	12	13	12	12	9	8	10	11	12	7	7	7	13	11	12	12	14	13	11	12	11	14	11	13	13	12	12	12	13	12	10	11	12	10	8	10	11	10	12	9	12	12	11	11	10	11	10	10	9	9	8	8	6	6	11	10	9	8	12	11	10	13	10	12	13	12	12	9	8	10	11	12	7	7	7	13	11	12	12	14	13	11	12	11	14	11	13	13	12	12	12	13	12	10	11	12	10	8	10	11	10	12	9	12	12	11	11	10	11	10	10	9	9	8	8	6	6	11	10	9	8	12	11	10	13	10	12	13	12	12	9	8	10	11	12	7	7	7	5
143	P04816	livK	Leucine-specific-binding protein	>sp|P04816|LIVK_ECOLI Leucine-specific-binding protein OS=Escherichia coli (strain K12) GN=livK PE=1 SV=2	39.378	369	0	323.31	20	19	19	1	71.8						0.014184	0.027239	0.035129	0.04797	0.066101	0.10065	0.20801	0.45496	1.0691	2.9597	10.522	26.324	27.927	22.47	17.897									0.044935	0.06895	0.08584	0.12556	0.30553	0.66858	1.6338	5.0737	15.45	19.442	15.99	10.485										0.039078			0.084231	0.14824	0.25444	0.46577	1.5322	5.3662	19.384	31.53	28.499			0	0	0	0	1	2	3	5	6	9	8	14	16	18	19	15	8	5	3	2	1	0	0	0	0	0	1	0	4	4	7	9	14	14	16	12	10	5	3	2	1	0	0	0	0	0	0	0	0	2	0	1	2	5	9	9	14	14	9	5	5	1	1						347.12	338.44	40.044	70.545	54.257	28.3	30.726	11.265	10.013	10.444	13.581	20.213	17.009	78	16.837									34.53	10.941	37.679	44.352	15.971	8.5996	8.9528	10.98	18.483	45.632	28.005	51.334										76.682			6.003	48.626	40.709	20.315	10.886	13.266	17.746	11.705	26.185			888100000	888100000	0	861620000	861620000	0	1252500000	1252500000	0	1110600000	1110600000	0	1343900000	1341900000	1999100	1504800000	1495000000	9818700	872510000	865870000	6639600	1311700000	1280200000	31497000	1334000000	1289500000	44461000	1339400000	1267700000	71686000	1116200000	1038100000	78128000	966780000	808410000	158370000	1504700000	1010200000	494520000	1773500000	865690000	907850000	2223400000	546430000	1677000000	3437900000	273040000	3164900000	3467000000	81792000	3385200000	2676000000	58203000	2617800000	1209400000	18457000	1190900000	788690000	24151000	764540000	263500000	20056000	243440000	1028800000	1028800000	0	1227600000	1227600000	0	1471300000	1471300000	0	1975600000	1975600000	0	2020200000	2020200000	0	2689300000	2683400000	5951400	886240000	886240000	0	3081800000	3019100000	62679000	1767500000	1712800000	54682000	1591600000	1515800000	75791000	1220500000	1095100000	125370000	1423000000	1084600000	338440000	1448900000	857310000	591610000	1756700000	654910000	1101800000	2351400000	371990000	1979400000	3456800000	154250000	3302500000	1553100000	33775000	1519300000	988470000	17653000	970820000	501230000	12034000	489190000	279120000	7850300	271270000	88957000	0	88957000	294150000	294150000	0	274500000	274500000	0	244210000	244210000	0	282430000	282430000	0	261070000	261070000	0	150070000	150070000	0	335320000	335320000	0	263950000	258180000	5762000	109000000	109000000	0	208580000	206380000	2204600	270040000	262930000	7106500	215750000	194050000	21700000	412350000	342270000	70076000	158960000	105120000	53837000	761080000	293170000	467910000	1368700000	206490000	1162200000	1011500000	25878000	985620000	1742700000	32940000	1709800000	1503900000	37088000	1466800000	343320000	2562200	340750000	181230000	1861700	179370000	14	14	15	15	16	14	15	15	14	12	14	15	13	16	16	18	18	18	15	14	11	14	11	13	16	15	17	14	16	16	15	15	14	14	14	17	18	15	13	10	9	9	11	11	12	13	11	11	11	10	10	11	13	12	11	9	13	16	15	16	15	12	10	13	13	14	14	15	13	14	14	13	11	13	14	12	15	15	17	17	17	14	13	10	13	10	12	15	14	16	13	16	15	15	14	13	13	13	16	17	14	12	9	8	8	10	10	11	12	10	10	10	9	9	10	12	11	10	8	12	15	14	15	14	11	9	13	13	14	14	15	13	14	14	13	11	13	14	12	15	15	17	17	17	14	13	10	13	10	12	15	14	16	13	16	15	15	14	13	13	13	16	17	14	12	9	8	8	10	10	11	12	10	10	10	9	9	10	12	11	10	8	12	15	14	15	14	11	9	1
144	P04825	pepN	Aminopeptidase N	>sp|P04825|AMPN_ECOLI Aminopeptidase N OS=Escherichia coli (strain K12) GN=pepN PE=1 SV=2	98.918	870	0	323.31	20	20	20	1	41.4									0.011987	0.011845	0.02248	0.071195	0.16326	0.47051	1.2878	3.9669	12.557	19.452	23.434	28.112	33.159												0.11081	0.22448	0.67576	2.0022	6.607	14.39	20.819	20.993	23.423	30.167												0.015595	0.042732	0.075492	0.35112	1.2007	3.606	9.7665	15.034	21.949	22.982	0	0	0	0	1	1	0	1	3	2	6	8	13	19	18	13	8	8	7	8	5	0	0	0	0	0	0	0	0	1	1	1	8	10	10	10	11	5	5	7	5	4	0	0	0	0	0	0	1	0	0	0	1	3	6	9	12	15	12	10	8	8	8									77.509	45.99	44.889	34.474	10.446	17.74	9.8425	8.4431	5.9114	23.25	20.769	15.921	22.196												24.335	18.097	6.4173	10.433	17.421	11.325	11.841	13.722	14.859	54.036												21.777	28.627	13.847	8.9017	9.3233	13.028	12.071	22.069	22.669	13.871	968810000	968810000	0	1544200000	1544200000	0	1932500000	1932500000	0	1647400000	1647400000	0	2360400000	2356400000	3979400	2504200000	2498400000	5847600	995540000	995540000	0	2331200000	2299400000	31764000	2052400000	2033800000	18578000	2076700000	2067300000	9380600	1356400000	1326500000	29904000	1214900000	1120800000	94102000	2348900000	2046500000	302440000	2709800000	1900500000	809300000	2059300000	909580000	1149700000	2737400000	524040000	2213300000	3019900000	146660000	2873200000	3546500000	108320000	3438200000	3607200000	59701000	3547500000	3722800000	89656000	3633200000	3791500000	58558000	3732900000	1427500000	1427500000	0	1899300000	1899300000	0	1791900000	1791900000	0	2742600000	2742600000	0	3994600000	3994600000	0	4085600000	4085600000	0	1443200000	1443200000	0	4891500000	4891500000	0	1810600000	1807100000	3536100	1775500000	1769000000	6506700	1175300000	1168200000	7052000	1780500000	1614400000	166070000	1835800000	1494500000	341300000	1523400000	835540000	687880000	1738400000	571780000	1166600000	2416700000	263000000	2153700000	1583400000	66225000	1517100000	2036800000	52302000	1984500000	2326600000	82391000	2244200000	2188100000	40715000	2147400000	1208300000	15564000	1192800000	720850000	720850000	0	958720000	958720000	0	741200000	741200000	0	921890000	921890000	0	958650000	958650000	0	537800000	537800000	0	1268200000	1259900000	8308900	618280000	618280000	0	670370000	670370000	0	929470000	929470000	0	834340000	832890000	1447000	873460000	865630000	7831500	931990000	895570000	36416000	442290000	410190000	32101000	1429600000	1066100000	363480000	1721800000	786480000	935300000	810560000	178540000	632020000	1861500000	152930000	1708600000	2763600000	128410000	2635200000	2435600000	78143000	2357500000	2070800000	71192000	1999600000	12	16	14	14	14	16	12	15	13	13	15	13	14	14	16	14	14	16	16	16	14	10	13	12	15	12	12	13	13	10	12	12	12	12	11	10	13	9	10	10	11	10	10	12	11	10	12	8	12	8	9	11	11	10	9	9	11	12	9	13	13	11	12	12	16	14	14	14	16	12	15	13	13	15	13	14	14	16	14	14	16	16	16	14	10	13	12	15	12	12	13	13	10	12	12	12	12	11	10	13	9	10	10	11	10	10	12	11	10	12	8	12	8	9	11	11	10	9	9	11	12	9	13	13	11	12	12	16	14	14	14	16	12	15	13	13	15	13	14	14	16	14	14	16	16	16	14	10	13	12	15	12	12	13	13	10	12	12	12	12	11	10	13	9	10	10	11	10	10	12	11	10	12	8	12	8	9	11	11	10	9	9	11	12	9	13	13	11	12	5
145	P04846	nlpA	Lipoprotein 28	>sp|P04846|NLPA_ECOLI Lipoprotein 28 OS=Escherichia coli (strain K12) GN=nlpA PE=1 SV=1	29.423	272	0	323.31	10	10	10	1	59.6									0.012353	0.018128	0.02477	0.057858	0.12506	0.3142	0.95675	2.9885	8.2246	10.797	14.322	14.043	14.922								0.015551	0.020169	0.026942	0.037654	0.091139	0.19409	0.51446	1.6598	4.7796	8.8164	11.02	12.132	12.639	11.109									0.011233		0.017268	0.028137	0.051376	0.099759	0.34945	1.0837	3.1782	6.4161	9.1946	12.22	9.535	0	0	0	0	0	0	0	1	3	4	5	4	5	7	8	6	5	5	2	2	2	0	0	0	0	0	1	1	3	3	5	6	4	5	6	7	4	5	2	3	3	3	0	0	0	0	0	0	0	0	4	1	3	2	3	5	7	9	5	4	4	3	3									27.053	4.2813	8.0659	10.714	13.598	7.6795	7.9901	25.715	38.064	35.484	6.0403	4.3626	3.096								10.202	2.5436	11.424	8.1487	4.8634	7.3106	9.5148	8.2447	8.3413	8.737	1.7434	10.246	21.543	4.4483									19.561		6.5513	9.1223	2.0714	7.0244	4.8801	5.1011	13.524	3.2767	6.7916	0.75681	8.0784	1050600000	1050600000	0	1775300000	1775300000	0	1530800000	1530800000	0	1419200000	1419200000	0	1483900000	1483900000	0	1813800000	1813800000	0	1246000000	1196300000	49749000	1616900000	1613100000	3822100	1707100000	1691000000	16158000	1492100000	1463200000	28914000	1407300000	1368800000	38496000	1153600000	1089500000	64169000	1549900000	1374100000	175740000	1424100000	1074300000	349760000	1527500000	772510000	755010000	1471800000	383530000	1088300000	1378100000	137790000	1240300000	1897700000	118440000	1779200000	1339600000	73022000	1266500000	1354100000	40954000	1313200000	1146900000	36699000	1110200000	1894900000	1894900000	0	1982500000	1982500000	0	2403100000	2403100000	0	2458100000	2458100000	0	3864000000	3864000000	0	5013300000	5004700000	8655500	1480100000	1476500000	3600000	3908300000	3857000000	51359000	2053300000	2018500000	34775000	2077800000	2021700000	56112000	2019600000	1938500000	81097000	1475800000	1370900000	104940000	1555500000	1321500000	234020000	1451900000	977570000	474300000	1321700000	494870000	826800000	1360900000	195770000	1165200000	1215700000	106260000	1109400000	1099600000	73925000	1025600000	1120800000	64188000	1056600000	892590000	51711000	840880000	599430000	34404000	565030000	876000000	876000000	0	832630000	832630000	0	515420000	515420000	0	746230000	746230000	0	1137200000	1137200000	0	522400000	522400000	0	891750000	891750000	0	597810000	597810000	0	1261000000	1248700000	12233000	1092900000	1085400000	7496400	968070000	949020000	19052000	970320000	962020000	8295700	1036900000	1008200000	28692000	419010000	378230000	40778000	1075800000	794870000	280980000	1320600000	616930000	703670000	414890000	95361000	319530000	870850000	88779000	782070000	1358700000	82020000	1276700000	784580000	51725000	732850000	603740000	57944000	545800000	7	9	8	9	7	7	9	9	7	8	7	9	9	7	9	7	9	9	6	9	8	10	9	8	7	8	8	9	9	8	8	8	9	9	8	8	7	8	9	7	7	7	7	7	6	5	6	7	7	7	7	7	7	6	7	5	6	8	7	7	7	8	7	7	9	8	9	7	7	9	9	7	8	7	9	9	7	9	7	9	9	6	9	8	10	9	8	7	8	8	9	9	8	8	8	9	9	8	8	7	8	9	7	7	7	7	7	6	5	6	7	7	7	7	7	7	6	7	5	6	8	7	7	7	8	7	7	9	8	9	7	7	9	9	7	8	7	9	9	7	9	7	9	9	6	9	8	10	9	8	7	8	8	9	9	8	8	8	9	9	8	8	7	8	9	7	7	7	7	7	6	5	6	7	7	7	7	7	7	6	7	5	6	8	7	7	7	8	7	3
146	P04949	fliC	Flagellin	>sp|P04949|FLIC_ECOLI Flagellin OS=Escherichia coli (strain K12) GN=fliC PE=1 SV=2	51.294	498	0	46.579	9	9	9	1	33.9																																																																0	0	0	0	0	0	0	0	0	0	0	0	0	0	0	1	0	0	0	0	0	0	0	0	0	0	0	0	0	0	0	0	0	0	0	0	0	0	0	0	0	0	0	0	0	0	0	0	0	0	0	0	0	0	0	0	0	0	1	0	0	0	0																																																																17691000	17691000	0	8841300	8841300	0	15642000	15642000	0	17533000	17533000	0	6645200	6645200	0	16172000	16172000	0	10109000	10109000	0	9190000	9190000	0	12955000	12955000	0	8430500	8430500	0	4704200	4704200	0	6851000	6851000	0	12817000	12817000	0	6809400	6809400	0	0	0	0	154810000	55490000	99322000	0	0	0	0	0	0	0	0	0	0	0	0	0	0	0	0	0	0	0	0	0	0	0	0	0	0	0	0	0	0	0	0	0	0	0	0	0	0	0	0	0	0	0	0	0	0	0	0	0	0	0	0	0	0	0	0	0	0	0	0	0	0	0	0	0	0	0	0	0	0	0	0	0	0	0	0	0	0	7371100	7371100	0	0	0	0	0	0	0	0	0	0	0	0	0	1263200	1263200	0	0	0	0	0	0	0	0	0	0	0	0	0	0	0	0	0	0	0	0	0	0	0	0	0	0	0	0	0	0	0	31324000	4573600	26751000	0	0	0	0	0	0	0	0	0	0	0	0	5	2	5	3	2	3	3	2	3	2	2	2	2	1	1	1	0	0	0	0	0	0	0	0	0	0	0	0	0	0	0	0	0	0	0	0	0	0	0	0	0	0	3	0	0	0	0	1	1	0	0	0	0	0	0	0	0	0	1	0	0	0	0	5	2	5	3	2	3	3	2	3	2	2	2	2	1	1	1	0	0	0	0	0	0	0	0	0	0	0	0	0	0	0	0	0	0	0	0	0	0	0	0	0	0	3	0	0	0	0	1	1	0	0	0	0	0	0	0	0	0	1	0	0	0	0	5	2	5	3	2	3	3	2	3	2	2	2	2	1	1	1	0	0	0	0	0	0	0	0	0	0	0	0	0	0	0	0	0	0	0	0	0	0	0	0	0	0	3	0	0	0	0	1	1	0	0	0	0	0	0	0	0	0	1	0	0	0	0
147	P04951	kdsB	3-deoxy-manno-octulosonate cytidylyltransferase	>sp|P04951|KDSB_ECOLI 3-deoxy-manno-octulosonate cytidylyltransferase OS=Escherichia coli (strain K12) GN=kdsB PE=1 SV=2	27.614	248	0	113.35	3	3	3	1	21.8																																																																0	0	0	0	0	0	0	0	0	0	0	0	0	0	0	1	0	0	0	0	0	0	0	0	0	0	0	0	0	0	0	0	0	0	1	1	0	0	0	0	0	0	0	0	0	0	0	0	0	0	0	0	0	0	0	0	1	1	1	0	0	0	0																																																																7332000	7332000	0	8173500	8173500	0	9339700	9339700	0	12921000	12921000	0	13904000	13904000	0	15510000	15510000	0	6853200	6853200	0	18488000	18488000	0	17082000	17082000	0	12468000	12468000	0	11348000	11348000	0	8195000	8195000	0	0	0	0	0	0	0	0	0	0	16514000	2360000	14154000	14859000	0	14859000	20665000	0	20665000	12091000	0	12091000	13025000	0	13025000	10698000	0	10698000	9473300	9473300	0	0	0	0	0	0	0	17922000	17922000	0	24861000	24861000	0	25661000	25661000	0	10797000	10797000	0	0	0	0	0	0	0	11670000	11670000	0	14240000	14240000	0	11533000	11533000	0	9405300	9405300	0	15006000	7950800	7055400	19497000	5865400	13632000	20554000	0	20554000	14859000	0	14859000	14096000	0	14096000	9283300	0	9283300	9154200	0	9154200	5936900	0	5936900	15708000	15708000	0	16324000	16324000	0	13542000	13542000	0	20892000	20892000	0	19794000	19794000	0	5540100	5540100	0	19284000	19284000	0	15911000	15911000	0	0	0	0	15481000	15481000	0	11586000	11586000	0	18591000	18591000	0	8788700	8788700	0	4125800	4125800	0	22097000	14072000	8025300	20479000	9197600	11281000	6650200	1301300	5348900	23885000	0	23885000	19193000	0	19193000	14049000	0	14049000	9666900	0	9666900	1	2	2	2	2	2	2	2	2	2	2	2	1	1	1	2	2	2	2	2	2	2	1	1	2	2	2	2	1	1	2	2	2	2	2	2	2	2	2	2	2	2	1	2	1	1	2	1	2	3	0	2	2	2	2	1	2	2	2	2	2	2	2	1	2	2	2	2	2	2	2	2	2	2	2	1	1	1	2	2	2	2	2	2	2	1	1	2	2	2	2	1	1	2	2	2	2	2	2	2	2	2	2	2	2	1	2	1	1	2	1	2	3	0	2	2	2	2	1	2	2	2	2	2	2	2	1	2	2	2	2	2	2	2	2	2	2	2	1	1	1	2	2	2	2	2	2	2	1	1	2	2	2	2	1	1	2	2	2	2	2	2	2	2	2	2	2	2	1	2	1	1	2	1	2	3	0	2	2	2	2	1	2	2	2	2	2	2	2	3
148	P04968	ilvA	L-threonine dehydratase biosynthetic IlvA	>sp|P04968|ILVA_ECOLI L-threonine dehydratase biosynthetic IlvA OS=Escherichia coli (strain K12) GN=ilvA PE=1 SV=1	56.195	514	0	314.96	16	16	16	1	51.4									0.029901		0.063056	0.10908	0.20755	0.70484	1.4778	3.9852	11.339	9.5498		11.786											0.076395	0.12193	0.26559	0.54428	1.2454	3.1629	7.7215	12.337																			0.74399	2.6107	7.7506					0	0	0	0	0	0	0	0	2	1	2	2	4	10	7	4	4	3	1	2	1	0	0	0	0	0	0	0	1	0	3	2	5	4	7	6	2	2	0	1	0	0	0	0	0	0	0	0	0	0	0	0	0	1	1	1	5	5	2	0	1	0	0									59.335		26.974	38.806	33.196	39.94	20.962	26.61	5.4401	40.652		26.113											24.28	34.663	16.448	11.762	15.157	10.739	3.8188	26.791																			9.1394	16.171	7.2729					189520000	189520000	0	123720000	123720000	0	211570000	211570000	0	191030000	191030000	0	243370000	243370000	0	446600000	446600000	0	168020000	168020000	0	414520000	414520000	0	467540000	460280000	7266400	265990000	263080000	2907500	183490000	178900000	4582000	146140000	137390000	8752900	160410000	143780000	16629000	426150000	247790000	178350000	205980000	62543000	143440000	291890000	25609000	266280000	289680000	14949000	274730000	360690000	13315000	347380000	311650000	3194200	308450000	277560000	7989300	269570000	227510000	3723500	223790000	237380000	237380000	0	464040000	464040000	0	299510000	299510000	0	464470000	464470000	0	545170000	545170000	0	597830000	597830000	0	250000000	250000000	0	753950000	747870000	6087300	299430000	299430000	0	268010000	257580000	10431000	234270000	216450000	17817000	308690000	256560000	52127000	217510000	149440000	68070000	356960000	120970000	235990000	358360000	56425000	301930000	386320000	14204000	372120000	194380000	6195600	188190000	219870000	0	219870000	202390000	4537400	197850000	178380000	0	178380000	69500000	0	69500000	66378000	66378000	0	84267000	84267000	0	53162000	53162000	0	85835000	85835000	0	61575000	61575000	0	30185000	30185000	0	82011000	82011000	0	44279000	44279000	0	33566000	33566000	0	53080000	53080000	0	81150000	81150000	0	48470000	46763000	1707400	63724000	60982000	2742300	19149000	17086000	2063000	93547000	47235000	46311000	125400000	27574000	97825000	54849000	2638800	52210000	101990000	0	101990000	271160000	3394000	267760000	92744000	0	92744000	80417000	0	80417000	10	9	10	10	10	9	9	11	10	9	9	9	7	9	8	10	8	9	11	10	9	7	9	8	11	10	10	9	11	7	9	8	8	6	8	10	10	9	7	8	9	5	7	6	5	6	5	4	5	4	4	5	7	5	6	5	6	8	6	8	9	7	7	10	9	10	10	10	9	9	11	10	9	9	9	7	9	8	10	8	9	11	10	9	7	9	8	11	10	10	9	11	7	9	8	8	6	8	10	10	9	7	8	9	5	7	6	5	6	5	4	5	4	4	5	7	5	6	5	6	8	6	8	9	7	7	10	9	10	10	10	9	9	11	10	9	9	9	7	9	8	10	8	9	11	10	9	7	9	8	11	10	10	9	11	7	9	8	8	6	8	10	10	9	7	8	9	5	7	6	5	6	5	4	5	4	4	5	7	5	6	5	6	8	6	8	9	7	7	5
149	P04983	rbsA	Ribose import ATP-binding protein RbsA	>sp|P04983|RBSA_ECOLI Ribose import ATP-binding protein RbsA OS=Escherichia coli (strain K12) GN=rbsA PE=1 SV=1	55.041	501	0	323.31	17	17	17	1	45.1																0.58622			1.0416																	0.6468																												0	0	0	0	0	0	0	0	0	0	0	0	0	1	1	2	1	1	2	1	0	0	0	0	0	0	0	0	0	0	0	0	0	0	0	2	0	0	0	0	0	0	0	0	0	0	0	0	0	0	0	0	0	0	0	0	0	0	1	0	0	0	1																59.903			66.635																	34.345																												129090000	129090000	0	120950000	120950000	0	138350000	138350000	0	103400000	103400000	0	136470000	136470000	0	140060000	140060000	0	93059000	93059000	0	170050000	170050000	0	189020000	189020000	0	172610000	172610000	0	115960000	115960000	0	68960000	68960000	0	88324000	88324000	0	76867000	73569000	3297900	61794000	59127000	2667200	41962000	21890000	20073000	19592000	3099100	16493000	31030000	8022400	23007000	30417000	13121000	17297000	85267000	8797500	76469000	184080000	0	184080000	40823000	40823000	0	139450000	139450000	0	107430000	107430000	0	86557000	86557000	0	190150000	190150000	0	355860000	355860000	0	64361000	64361000	0	332940000	332940000	0	160930000	160930000	0	70830000	70830000	0	92830000	92830000	0	86767000	86767000	0	50192000	50192000	0	38530000	38530000	0	30502000	18137000	12364000	16034000	0	16034000	4337800	0	4337800	0	0	0	5920700	0	5920700	50349000	0	50349000	80955000	0	80955000	41120000	41120000	0	28326000	28326000	0	40002000	40002000	0	28965000	28965000	0	49509000	49509000	0	18061000	18061000	0	32555000	32555000	0	42683000	42683000	0	32332000	32332000	0	50950000	50950000	0	46096000	46096000	0	49264000	49264000	0	39218000	39218000	0	16281000	16281000	0	42184000	42184000	0	20671000	20671000	0	8944400	5176100	3768200	0	0	0	2196900	0	2196900	0	0	0	30231000	1315400	28916000	13	12	10	8	11	9	10	12	11	11	10	7	8	7	9	4	3	5	5	6	10	5	8	7	7	8	8	6	10	9	5	8	7	6	4	2	2	2	0	1	5	8	5	4	7	6	7	6	5	7	7	9	7	8	6	4	5	4	3	1	1	0	4	13	12	10	8	11	9	10	12	11	11	10	7	8	7	9	4	3	5	5	6	10	5	8	7	7	8	8	6	10	9	5	8	7	6	4	2	2	2	0	1	5	8	5	4	7	6	7	6	5	7	7	9	7	8	6	4	5	4	3	1	1	0	4	13	12	10	8	11	9	10	12	11	11	10	7	8	7	9	4	3	5	5	6	10	5	8	7	7	8	8	6	10	9	5	8	7	6	4	2	2	2	0	1	5	8	5	4	7	6	7	6	5	7	7	9	7	8	6	4	5	4	3	1	1	0	4	6
150	P04993	recD	RecBCD enzyme subunit RecD	>sp|P04993|RECD_ECOLI RecBCD enzyme subunit RecD OS=Escherichia coli (strain K12) GN=recD PE=1 SV=2	66.902	608	0	14.678	7	7	7	1	16.1																																																																0	0	0	0	0	0	0	0	0	0	0	0	0	0	0	0	0	0	0	0	0	0	0	0	0	0	0	0	0	0	0	0	0	0	0	0	0	0	0	0	0	0	0	0	0	0	0	0	0	0	0	0	0	0	0	0	0	0	0	0	0	0	0																																																																8690700	8690700	0	9323100	9323100	0	4339000	4339000	0	0	0	0	0	0	0	0	0	0	0	0	0	4268600	4268600	0	0	0	0	14220000	14220000	0	6048600	6048600	0	0	0	0	0	0	0	0	0	0	0	0	0	9535800	0	9535800	15474000	0	15474000	0	0	0	13624000	0	13624000	27574000	0	27574000	3007400	0	3007400	0	0	0	0	0	0	0	0	0	6905400	6905400	0	12379000	12379000	0	24114000	24114000	0	0	0	0	0	0	0	0	0	0	0	0	0	0	0	0	0	0	0	0	0	0	0	0	0	0	0	0	6843200	0	6843200	13942000	0	13942000	5694300	0	5694300	0	0	0	0	0	0	0	0	0	0	0	0	0	0	0	0	0	0	0	0	0	0	0	0	0	0	0	0	0	0	0	0	0	0	0	0	0	0	0	0	0	0	0	0	0	0	0	0	0	0	0	0	0	0	0	0	0	0	0	0	10328000	0	10328000	9986200	0	9986200	3905100	0	3905100	0	0	0	3	4	2	0	0	1	1	2	0	2	2	0	0	0	0	1	1	0	2	3	2	0	0	0	1	1	2	0	0	0	0	0	0	0	0	0	1	1	1	0	0	0	0	0	0	0	0	0	0	0	0	0	0	0	0	0	0	0	0	2	1	1	0	3	4	2	0	0	1	1	2	0	2	2	0	0	0	0	1	1	0	2	3	2	0	0	0	1	1	2	0	0	0	0	0	0	0	0	0	1	1	1	0	0	0	0	0	0	0	0	0	0	0	0	0	0	0	0	0	0	0	0	2	1	1	0	3	4	2	0	0	1	1	2	0	2	2	0	0	0	0	1	1	0	2	3	2	0	0	0	1	1	2	0	0	0	0	0	0	0	0	0	1	1	1	0	0	0	0	0	0	0	0	0	0	0	0	0	0	0	0	0	0	0	0	2	1	1	0
151	P04994	xseA	Exodeoxyribonuclease 7 large subunit	>sp|P04994|EX7L_ECOLI Exodeoxyribonuclease 7 large subunit OS=Escherichia coli (strain K12) GN=xseA PE=1 SV=2	51.832	456	0	54.691	6	6	6	1	20.2													0.13093	0.28521	0.93854	2.9675	9.2543																		0.53065																							1.0393						0	0	0	0	0	0	0	0	0	0	1	0	2	4	5	4	2	1	1	1	0	0	0	0	0	0	0	0	0	0	0	0	0	0	2	1	0	0	0	0	0	0	0	0	0	0	0	0	0	0	0	0	0	0	0	0	1	2	0	0	0	0	0													23.832	15.209	14.534	25.112	33.876																		12.772																							1.7736						52440000	52440000	0	67353000	67353000	0	91283000	91283000	0	60664000	60664000	0	108240000	108240000	0	127550000	127550000	0	60286000	60286000	0	94662000	94662000	0	127950000	127950000	0	108840000	108840000	0	74060000	73055000	1005000	28840000	28840000	0	101500000	91163000	10333000	94317000	71930000	22387000	91520000	43697000	47824000	80828000	26038000	54790000	78091000	7262500	70829000	65458000	2165500	63293000	109260000	1741300	107520000	77425000	2080300	75345000	53463000	0	53463000	36093000	36093000	0	42338000	42338000	0	21151000	21151000	0	60282000	60282000	0	105210000	105210000	0	124020000	124020000	0	22579000	22579000	0	158230000	158230000	0	21026000	21026000	0	17124000	17124000	0	48391000	48391000	0	25251000	25251000	0	31251000	31251000	0	31429000	22104000	9325100	22533000	5792900	16740000	29127000	0	29127000	13508000	0	13508000	26153000	0	26153000	15280000	0	15280000	19016000	0	19016000	26865000	0	26865000	23223000	23223000	0	20342000	20342000	0	8619400	8619400	0	22012000	22012000	0	19052000	19052000	0	4297100	4297100	0	20245000	20245000	0	7480700	7480700	0	9949600	9949600	0	19248000	19248000	0	15300000	15300000	0	11616000	11616000	0	24165000	24165000	0	4107600	4107600	0	16619000	13862000	2756800	32234000	16119000	16115000	0	0	0	8977300	0	8977300	36924000	0	36924000	22907000	0	22907000	11271000	0	11271000	5	5	3	4	3	5	4	4	4	4	3	3	3	3	4	4	4	3	5	4	4	3	2	1	3	1	2	2	3	2	1	3	2	2	3	2	3	1	3	2	2	2	3	2	1	3	2	1	2	1	1	3	2	1	2	1	2	3	1	1	3	2	1	5	5	3	4	3	5	4	4	4	4	3	3	3	3	4	4	4	3	5	4	4	3	2	1	3	1	2	2	3	2	1	3	2	2	3	2	3	1	3	2	2	2	3	2	1	3	2	1	2	1	1	3	2	1	2	1	2	3	1	1	3	2	1	5	5	3	4	3	5	4	4	4	4	3	3	3	3	4	4	4	3	5	4	4	3	2	1	3	1	2	2	3	2	1	3	2	2	3	2	3	1	3	2	2	2	3	2	1	3	2	1	2	1	1	3	2	1	2	1	2	3	1	1	3	2	1	3
152	P04995	sbcB	Exodeoxyribonuclease I	>sp|P04995|EX1_ECOLI Exodeoxyribonuclease I OS=Escherichia coli (strain K12) GN=sbcB PE=1 SV=2	54.5	475	0	158.19	11	11	11	1	44.8														0.18893	0.72834	2.3937																		0.15986	0.48724	1.4678	4.7225																				0.23603	0.75154	2.4247		8.7836			0	0	0	0	0	0	0	0	0	0	0	1	1	2	5	2	0	1	0	0	0	0	0	0	0	0	0	0	0	0	0	0	1	2	3	3	3	1	0	0	0	0	0	0	0	0	0	0	0	0	0	0	0	0	0	0	4	3	4	1	2	1	1														48.506	12.134	1.3279																		8.7794	13.992	4.0807	46.974																				9.8803	0.8641	17.247		96.849			61790000	61790000	0	72646000	72646000	0	107140000	107140000	0	93591000	93591000	0	124010000	124010000	0	163560000	163560000	0	48343000	48343000	0	197940000	197940000	0	185510000	185510000	0	175390000	175390000	0	75837000	75837000	0	60731000	59766000	964520	104000000	101780000	2220500	108020000	93458000	14565000	105740000	58588000	47154000	57375000	12008000	45368000	68572000	0	68572000	121880000	7481900	114400000	47499000	0	47499000	49161000	0	49161000	96435000	0	96435000	92019000	92019000	0	208670000	208670000	0	169460000	169460000	0	168040000	168040000	0	181770000	181770000	0	283110000	283110000	0	115370000	115370000	0	234420000	234420000	0	90720000	90720000	0	326110000	326110000	0	109450000	109450000	0	102200000	100410000	1796900	110350000	101430000	8926200	99301000	71010000	28291000	67557000	23839000	43719000	88535000	19018000	69517000	72227000	1340000	70887000	47584000	0	47584000	83076000	0	83076000	92933000	0	92933000	56382000	0	56382000	51081000	51081000	0	94136000	94136000	0	84181000	84181000	0	74225000	74225000	0	97261000	97261000	0	38869000	38869000	0	93231000	93231000	0	56995000	56995000	0	71316000	71316000	0	92743000	92743000	0	90773000	90773000	0	94330000	94330000	0	102750000	102750000	0	40940000	40940000	0	98287000	81231000	17056000	70764000	46453000	24311000	47145000	13415000	33730000	62979000	3971700	59007000	96439000	9812800	86626000	65585000	2237700	63347000	75608000	14211000	61396000	4	5	7	6	7	6	5	7	7	9	6	5	7	5	6	6	6	4	5	5	4	4	7	6	5	4	5	6	4	4	6	4	5	6	5	4	5	4	4	5	6	5	3	6	5	4	5	3	7	5	5	5	5	5	5	3	5	5	4	5	7	6	7	4	5	7	6	7	6	5	7	7	9	6	5	7	5	6	6	6	4	5	5	4	4	7	6	5	4	5	6	4	4	6	4	5	6	5	4	5	4	4	5	6	5	3	6	5	4	5	3	7	5	5	5	5	5	5	3	5	5	4	5	7	6	7	4	5	7	6	7	6	5	7	7	9	6	5	7	5	6	6	6	4	5	5	4	4	7	6	5	4	5	6	4	4	6	4	5	6	5	4	5	4	4	5	6	5	3	6	5	4	5	3	7	5	5	5	5	5	5	3	5	5	4	5	7	6	7	3
153	P05020	pyrC	Dihydroorotase	>sp|P05020|PYRC_ECOLI Dihydroorotase OS=Escherichia coli (strain K12) GN=pyrC PE=1 SV=2	38.827	348	0	101.94	5	5	5	1	18.7												0.051483	0.15464	0.45562	1.6062	5.0685	13.693	16.091	22.97		19.946										0.015208	0.027327	0.13012	0.32213	0.98409	3.6485	9.0479	17.362	20.993	22.355	21.435	23.281											0.013158	0.028306	0.052771	0.14012	0.65866	2.4314	7.6266	14.544	19.054	24.053	16.384	0	0	0	0	0	0	0	0	0	0	1	3	3	5	6	6	4	3	4	1	2	0	0	0	0	0	0	0	1	1	2	2	3	3	4	3	3	2	2	2	2	2	0	0	0	0	0	0	0	0	0	0	2	3	3	4	5	5	4	4	4	4	4												11.254	3.9895	2.9097	7.3756	6.9148	3.6816	8.9123	12.002		5.9252										41.812	16.602	4.6448	13.701	5.4891	5.5257	6.8543	5.0224	2.8756	4.9268	2.8442	9.157											29.452	20.593	14.195	10.674	10.728	5.6141	10.894	7.8999	9.5295	12.637	7.6133	936850000	936850000	0	902430000	902430000	0	801010000	801010000	0	1203500000	1203500000	0	704890000	704890000	0	571800000	571800000	0	450770000	450770000	0	1428400000	1428400000	0	832450000	832450000	0	625940000	625940000	0	445830000	439810000	6013800	865340000	827970000	37373000	846330000	754950000	91373000	832640000	585850000	246790000	1056000000	385900000	670140000	2164000000	356940000	1807000000	2048000000	131680000	1916300000	2975200000	143260000	2832000000	2256200000	83260000	2173000000	1661800000	30808000	1631000000	1768400000	40236000	1728200000	224120000	224120000	0	714800000	714800000	0	772230000	772230000	0	574210000	574210000	0	2168300000	2168300000	0	2699800000	2699800000	0	628070000	628070000	0	2145200000	2139500000	5697600	818720000	813550000	5170300	789740000	780700000	9044700	612620000	598970000	13655000	662650000	588800000	73853000	601820000	454530000	147280000	615460000	306950000	308510000	618670000	136480000	482180000	823640000	65898000	757740000	669760000	26867000	642890000	906400000	36726000	869670000	546000000	18006000	527990000	547590000	20401000	527190000	348340000	11945000	336390000	333320000	333320000	0	473670000	473670000	0	480270000	480270000	0	345050000	345050000	0	365210000	365210000	0	106550000	106550000	0	369300000	369300000	0	242700000	242700000	0	277680000	277680000	0	327780000	327780000	0	320380000	315830000	4549100	519280000	504690000	14588000	366080000	344250000	21828000	336610000	290520000	46087000	720130000	434240000	285890000	892120000	247050000	645080000	901430000	108060000	793370000	1022000000	64314000	957670000	1620900000	73984000	1546900000	1047900000	38690000	1009200000	837450000	44519000	792930000	4	4	4	4	4	3	4	3	3	4	4	3	3	4	4	4	3	4	5	4	5	2	3	4	3	5	5	3	4	5	4	3	2	2	4	3	4	4	3	5	4	3	2	3	3	3	3	2	3	3	3	3	3	3	3	3	3	3	3	3	4	4	4	4	4	4	4	4	3	4	3	3	4	4	3	3	4	4	4	3	4	5	4	5	2	3	4	3	5	5	3	4	5	4	3	2	2	4	3	4	4	3	5	4	3	2	3	3	3	3	2	3	3	3	3	3	3	3	3	3	3	3	3	4	4	4	4	4	4	4	4	3	4	3	3	4	4	3	3	4	4	4	3	4	5	4	5	2	3	4	3	5	5	3	4	5	4	3	2	2	4	3	4	4	3	5	4	3	2	3	3	3	3	2	3	3	3	3	3	3	3	3	3	3	3	3	4	4	4	5
154	P05041	pabB	Aminodeoxychorismate synthase component 1	>sp|P05041|PABB_ECOLI Aminodeoxychorismate synthase component 1 OS=Escherichia coli (strain K12) GN=pabB PE=1 SV=1	50.969	453	0	11.29	3	3	3	1	10.8															1.0072																																																	0	0	0	0	0	0	0	0	0	0	0	0	0	0	2	0	0	0	0	0	0	0	0	0	0	0	0	0	0	0	0	0	0	0	0	1	0	0	0	0	0	0	0	0	0	0	0	0	0	0	0	0	0	0	0	0	1	0	0	0	0	0	0															8.514																																																	7438500	7438500	0	11742000	11742000	0	15417000	15417000	0	13720000	13720000	0	20111000	20111000	0	24366000	24366000	0	12505000	12505000	0	4711400	4711400	0	23954000	23954000	0	23990000	23990000	0	1696700	1696700	0	12026000	12026000	0	16947000	16947000	0	16553000	16553000	0	19368000	9750400	9617700	16790000	0	16790000	16327000	0	16327000	20885000	0	20885000	18035000	0	18035000	28925000	0	28925000	14166000	0	14166000	16121000	16121000	0	20175000	20175000	0	14912000	14912000	0	32727000	32727000	0	39653000	39653000	0	0	0	0	0	0	0	30854000	30854000	0	4622400	4622400	0	14850000	14850000	0	0	0	0	4021500	4021500	0	0	0	0	3158100	3158100	0	5683000	1520300	4162700	2987700	0	2987700	14051000	0	14051000	8655900	0	8655900	21154000	0	21154000	4953000	0	4953000	0	0	0	0	0	0	0	0	0	2230300	2230300	0	2593300	2593300	0	2666100	2666100	0	1649400	1649400	0	3015500	3015500	0	2645100	2645100	0	0	0	0	0	0	0	0	0	0	0	0	0	0	0	0	2669700	2669700	0	7461300	6017400	1443900	3651900	3651900	0	0	0	0	0	0	0	22282000	0	22282000	0	0	0	0	0	0	2	1	2	2	2	2	2	1	2	2	1	1	2	2	2	2	2	2	2	2	1	2	1	1	2	2	0	0	2	1	1	0	1	0	1	1	1	2	2	3	1	0	0	0	1	1	1	1	1	1	0	0	0	0	0	1	2	1	0	0	3	0	0	2	1	2	2	2	2	2	1	2	2	1	1	2	2	2	2	2	2	2	2	1	2	1	1	2	2	0	0	2	1	1	0	1	0	1	1	1	2	2	3	1	0	0	0	1	1	1	1	1	1	0	0	0	0	0	1	2	1	0	0	3	0	0	2	1	2	2	2	2	2	1	2	2	1	1	2	2	2	2	2	2	2	2	1	2	1	1	2	2	0	0	2	1	1	0	1	0	1	1	1	2	2	3	1	0	0	0	1	1	1	1	1	1	0	0	0	0	0	1	2	1	0	0	3	0	0	2
155	P05042	fumC	Fumarate hydratase class II	>sp|P05042|FUMC_ECOLI Fumarate hydratase class II OS=Escherichia coli (strain K12) GN=fumC PE=1 SV=1	50.488	467	0	323.31	13	13	13	1	43.3						0.010328		0.025352	0.026547	0.032665	0.043786	0.064874	0.1219	0.2457	0.63464	1.9497	4.7105	5.8979	7.4335	8.5798	11.089								0.03525	0.037205	0.05937	0.074237	0.15713	0.27445	0.53868	1.5121	3.6304	5.565	7.1764	7.9171														0.058615	0.089369	0.14012	0.31264	0.94591	2.7915	4.8392	6.2061	9.2286	10.228	0	0	0	0	0	2	1	2	2	4	5	4	8	11	12	11	8	7	5	5	2	0	0	0	0	0	0	0	3	2	3	3	5	9	6	5	6	3	3	2	0	1	0	0	0	0	0	0	0	0	0	1	0	3	3	3	9	8	6	3	4	3	2						40.778		20.543	53.762	18.497	8.1829	12.962	9.3337	8.4891	11.844	7.1661	12.661	15.967	49.992	20.857	55.805								35.949	98.699	4.8026	35.456	3.8128	16.743	7.8454	9.8722	17.888	53.792	59.079	1.0724														52.131	5.2818	7.33	7.6382	3.8084	11.612	28.947	14.722	31.059	9.0215	441320000	441320000	0	654830000	654830000	0	1037500000	1037500000	0	787960000	787960000	0	1051500000	1051500000	0	1117800000	1113800000	4022400	680810000	678600000	2203100	989690000	982730000	6959500	1004500000	997720000	6807900	1058100000	1041300000	16799000	681930000	662720000	19207000	435160000	422150000	13011000	768220000	694070000	74156000	747840000	598610000	149230000	649130000	394210000	254920000	521810000	185180000	336620000	379850000	59268000	320580000	437270000	73001000	364270000	263160000	25651000	237510000	423870000	35245000	388630000	358070000	10271000	347800000	489380000	489380000	0	777030000	777030000	0	640430000	640430000	0	1151500000	1151500000	0	1589300000	1589300000	0	1548200000	1548200000	0	428350000	428350000	0	1590600000	1555400000	35133000	528260000	512490000	15777000	813270000	789880000	23389000	555250000	532870000	22381000	570630000	516120000	54503000	646150000	491370000	154770000	567210000	356480000	210730000	359190000	153030000	206170000	486060000	107480000	378590000	248090000	21905000	226190000	227300000	21097000	206200000	211210000	11331000	199880000	185110000	0	185110000	146860000	3453500	143410000	251350000	251350000	0	276360000	276360000	0	197760000	197760000	0	243400000	243400000	0	225330000	225330000	0	150350000	150350000	0	270420000	270420000	0	202220000	202220000	0	176560000	176560000	0	224470000	223240000	1230200	240960000	240960000	0	288950000	281190000	7761500	231030000	220140000	10897000	63543000	58092000	5451000	326170000	248290000	77877000	271900000	151100000	120800000	136620000	35268000	101350000	127640000	13449000	114190000	194960000	21184000	173770000	166370000	7332500	159040000	134070000	4494000	129580000	9	10	11	12	11	11	10	10	9	11	9	9	10	10	9	10	9	9	7	8	8	7	7	8	9	8	8	8	9	7	8	8	7	9	8	8	9	7	7	7	7	7	9	9	7	8	7	8	8	7	7	8	8	9	7	6	9	8	7	5	7	8	6	9	10	11	12	11	11	10	10	9	11	9	9	10	10	9	10	9	9	7	8	8	7	7	8	9	8	8	8	9	7	8	8	7	9	8	8	9	7	7	7	7	7	9	9	7	8	7	8	8	7	7	8	8	9	7	6	9	8	7	5	7	8	6	9	10	11	12	11	11	10	10	9	11	9	9	10	10	9	10	9	9	7	8	8	7	7	8	9	8	8	8	9	7	8	8	7	9	8	8	9	7	7	7	7	7	9	9	7	8	7	8	8	7	7	8	8	9	7	6	9	8	7	5	7	8	6	2
156	P05052	appY	HTH-type transcriptional regulator AppY	>sp|P05052|APPY_ECOLI HTH-type transcriptional regulator AppY OS=Escherichia coli (strain K12) GN=appY PE=1 SV=3	28.763	249	0	5.3633	6	6	6	1	30.1																																																																0	0	0	0	0	0	0	0	0	0	0	1	0	0	0	0	0	0	0	0	0	0	0	0	0	0	0	0	0	0	0	0	0	0	0	1	1	0	0	0	0	0	0	0	0	0	0	0	0	0	0	0	0	0	0	0	1	1	0	1	0	0	0																																																																0	0	0	16748000	16748000	0	0	0	0	0	0	0	0	0	0	6197100	6197100	0	8538000	8538000	0	0	0	0	1460600000	1460600000	0	10576000	10576000	0	5455700	5455700	0	897150000	826480000	70666000	0	0	0	4059400	4059400	0	4577500	0	4577500	14322000	0	14322000	0	0	0	17561000	0	17561000	15176000	0	15176000	12989000	0	12989000	0	0	0	0	0	0	0	0	0	0	0	0	0	0	0	0	0	0	0	0	0	0	0	0	0	0	0	0	0	0	0	0	0	0	0	0	0	0	0	0	0	0	0	0	0	12215000	4518800	7696100	42467000	19559000	22908000	0	0	0	17166000	0	17166000	0	0	0	12001000	0	12001000	0	0	0	10625000	10625000	0	0	0	0	10131000	10131000	0	8401400	8401400	0	9066400	9066400	0	0	0	0	0	0	0	0	0	0	5907100	5907100	0	0	0	0	0	0	0	0	0	0	0	0	0	0	0	0	9546900	7331800	2215100	9979700	5663100	4316500	0	0	0	492860000	59604000	433250000	0	0	0	0	0	0	0	0	0	0	1	0	2	1	1	1	0	2	2	1	1	1	1	1	2	0	2	2	2	1	1	0	0	0	0	0	0	0	0	0	0	0	0	0	1	2	0	1	0	1	0	1	0	1	1	1	0	0	0	1	0	0	0	0	0	1	1	0	1	0	0	0	0	1	0	2	1	1	1	0	2	2	1	1	1	1	1	2	0	2	2	2	1	1	0	0	0	0	0	0	0	0	0	0	0	0	0	1	2	0	1	0	1	0	1	0	1	1	1	0	0	0	1	0	0	0	0	0	1	1	0	1	0	0	0	0	1	0	2	1	1	1	0	2	2	1	1	1	1	1	2	0	2	2	2	1	1	0	0	0	0	0	0	0	0	0	0	0	0	0	1	2	0	1	0	1	0	1	0	1	1	1	0	0	0	1	0	0	0	0	0	1	1	0	1	0	0	0
157	P05055	pnp	Polyribonucleotide nucleotidyltransferase	>sp|P05055|PNP_ECOLI Polyribonucleotide nucleotidyltransferase OS=Escherichia coli (strain K12) GN=pnp PE=1 SV=3	77.1	711	0	323.31	24	24	24	1	56.4							0.0042199	0.0051366	0.010005	0.016156	0.022395	0.05982	0.11531	0.3399	0.82432	2.5106	7.0632	9.1723	12.471	12.13	13.954					0.0054777	0.005275	0.0084192	0.013149	0.019326	0.027174	0.038589	0.11132	0.21227	0.63273	1.6439	4.5456	9.1155	11.049	11.977	12.994	14.515								0.0056362	0.0081857	0.012173	0.015247	0.025727	0.045252	0.080794	0.28508	0.92466	2.8423	6.3714	8.9542	11.298	9.8006	0	0	0	0	0	1	2	5	7	11	10	14	21	24	24	21	20	21	20	19	16	0	0	0	1	2	3	5	3	8	10	13	16	15	23	20	21	11	14	13	11	10	0	0	0	0	0	0	0	4	4	6	8	7	9	11	19	21	20	18	17	13	15							30.348	18.316	42.448	14.975	7.3225	12.253	7.2922	6.9594	19.272	13.526	23.931	10.037	31.086	14.623	19.413					31.251	6.6584	5.9035	8.8468	12.822	10.907	9.678	8.0748	8.413	14.379	13.568	21.097	17.332	14.774	17.603	18.474	13.81								10.477	18.307	12.717	23.488	20.381	14.483	14.692	30.348	17.662	9.7372	8.8686	6.6911	14.305	21.88	4162600000	4162600000	0	4733400000	4733400000	0	5848700000	5848700000	0	5210700000	5210700000	0	6600600000	6600600000	0	7365000000	7362700000	2291700	3729400000	3723400000	6049800	6924900000	6904400000	20503000	7862200000	7814500000	47693000	8113000000	8011400000	101590000	4510400000	4434700000	75704000	4544200000	4312000000	232250000	7787600000	7022700000	764880000	8047300000	5962900000	2084500000	5071600000	2766000000	2305700000	6572800000	1739200000	4833600000	5538200000	619470000	4918700000	7172100000	615200000	6556900000	6161700000	414690000	5747000000	6415400000	420100000	5995300000	5455200000	328230000	5127000000	5637000000	5637000000	0	5874300000	5874300000	0	8130500000	8130500000	0	9159300000	9153700000	5610100	12301000000	12279000000	22656000	10759000000	10734000000	24806000	5439500000	5412500000	27026000	11184000000	11115000000	69010000	5929400000	5809400000	119970000	5342300000	5192300000	149940000	5483800000	5284500000	199350000	6428200000	5807000000	621260000	5525200000	4615400000	909850000	5523200000	3367600000	2155600000	4449500000	1665400000	2784100000	5708500000	1003500000	4705000000	3317400000	313320000	3004100000	4470700000	333270000	4137400000	3696800000	256820000	3440000000	3008100000	192110000	2816000000	2515000000	122400000	2392600000	3672000000	3672000000	0	3477400000	3477400000	0	2938400000	2938400000	0	3022900000	3022900000	0	3560700000	3560700000	0	1999400000	1999400000	0	3470800000	3470800000	0	2769500000	2762100000	7358800	2561800000	2550900000	10888000	3151600000	3128200000	23451000	3947700000	3908700000	39027000	3630900000	3576000000	54930000	4148900000	4030800000	118020000	1494700000	1425200000	69520000	4061200000	3087700000	973520000	4091600000	2103600000	1988000000	1780500000	437620000	1342900000	3873000000	479330000	3393600000	5149500000	502740000	4646700000	3095600000	212470000	2883100000	3195900000	275090000	2920800000	19	17	19	16	19	18	18	17	19	18	18	16	19	19	18	16	18	17	18	18	17	18	18	18	18	20	19	18	19	17	16	17	16	17	17	17	16	15	17	16	16	16	14	14	11	15	15	14	15	13	13	15	14	13	14	13	16	14	13	16	11	14	14	19	17	19	16	19	18	18	17	19	18	18	16	19	19	18	16	18	17	18	18	17	18	18	18	18	20	19	18	19	17	16	17	16	17	17	17	16	15	17	16	16	16	14	14	11	15	15	14	15	13	13	15	14	13	14	13	16	14	13	16	11	14	14	19	17	19	16	19	18	18	17	19	18	18	16	19	19	18	16	18	17	18	18	17	18	18	18	18	20	19	18	19	17	16	17	16	17	17	17	16	15	17	16	16	16	14	14	11	15	15	14	15	13	13	15	14	13	14	13	16	14	13	16	11	14	14	2
158	P05194	aroD	3-dehydroquinate dehydratase	>sp|P05194|AROD_ECOLI 3-dehydroquinate dehydratase OS=Escherichia coli (strain K12) GN=aroD PE=1 SV=2	27.466	252	0	323.31	14	14	14	1	64.3											0.052456	0.10492	0.21383	0.49138	1.4001	4.4786	15.832	22.474	31.922	29.83	32.842									0.041834	0.050491	0.08417	0.20119	0.35537	0.79886	2.5552	7.4438	16.677	24.562	22.902	27.895												0.030524	0.038513	0.070826	0.13233	0.38844	1.2692	3.8717	10.326	18.349	21.611	19.885	0	0	0	0	0	0	0	1	1	1	4	8	10	12	15	13	8	5	2	5	2	0	0	0	0	0	0	0	1	2	3	4	6	9	10	10	5	3	3	2	2	1	0	0	1	0	0	1	0	1	1	1	3	3	3	5	11	12	8	9	6	4	5											75.102	33.721	27.841	13.565	11.433	17.207	17.217	24.8	6.1206	24.578	15.056									22.206	46.831	15.776	10.812	12.767	12.668	11.428	12.409	8.1868	12.593	6.5007	4.0516												87.804	52.347	35.458	19.799	17.821	12.542	29.259	27.165	9.9728	28.318	11.468	407210000	407210000	0	482100000	482100000	0	579780000	579780000	0	422630000	422630000	0	653160000	653160000	0	687810000	687810000	0	366270000	366270000	0	730830000	730020000	807480	754310000	752280000	2027900	698310000	695110000	3193900	335460000	325990000	9472900	386740000	363030000	23707000	659440000	585160000	74284000	666780000	451610000	215180000	607060000	254070000	352990000	910560000	163420000	747130000	891270000	39303000	851970000	1028200000	24125000	1004100000	1034200000	7981600	1026300000	1024500000	24368000	1000100000	894880000	6645800	888240000	444000000	444000000	0	404650000	404650000	0	448480000	448480000	0	502280000	502280000	0	587900000	587900000	0	994370000	994370000	0	417180000	417180000	0	745530000	735160000	10366000	519130000	515450000	3682800	475550000	460560000	14984000	577950000	558110000	19847000	438220000	381670000	56551000	555850000	412810000	143040000	584740000	270400000	314340000	611190000	158390000	452800000	536000000	41461000	494540000	840490000	20409000	820080000	689510000	14024000	675490000	809550000	11785000	797760000	709670000	8214700	701460000	520220000	2394100	517830000	296860000	296860000	0	428010000	428010000	0	420230000	418340000	1891600	450010000	450010000	0	442950000	442950000	0	194730000	192510000	2226700	418650000	418650000	0	383680000	382290000	1397100	310800000	309010000	1785700	468010000	466820000	1191300	399150000	391130000	8018800	432490000	420480000	12007000	296840000	288470000	8369000	176920000	160880000	16036000	429640000	287030000	142610000	539520000	208830000	330690000	314360000	46433000	267920000	769960000	45085000	724880000	826170000	32833000	793340000	756810000	16511000	740300000	796170000	21024000	775150000	11	13	13	10	13	11	10	11	13	13	9	12	13	13	10	12	11	12	12	12	13	9	10	10	10	8	11	10	11	10	9	11	10	9	9	10	9	13	9	11	11	10	7	10	9	9	8	8	9	10	7	12	9	10	10	9	12	10	9	13	11	11	10	11	13	13	10	13	11	10	11	13	13	9	12	13	13	10	12	11	12	12	12	13	9	10	10	10	8	11	10	11	10	9	11	10	9	9	10	9	13	9	11	11	10	7	10	9	9	8	8	9	10	7	12	9	10	10	9	12	10	9	13	11	11	10	11	13	13	10	13	11	10	11	13	13	9	12	13	13	10	12	11	12	12	12	13	9	10	10	10	8	11	10	11	10	9	11	10	9	9	10	9	13	9	11	11	10	7	10	9	9	8	8	9	10	7	12	9	10	10	9	12	10	9	13	11	11	10	5
159	P05458	ptrA	Protease 3	>sp|P05458|PTRA_ECOLI Protease 3 OS=Escherichia coli (strain K12) GN=ptrA PE=1 SV=1	107.71	962	0	323.31	30	30	30	1	47.5													0.26001	0.77575	1.933	5.6315																			1.0643	3.4609																					0.66272							0	0	0	0	0	0	0	0	0	0	0	0	2	5	7	6	1	1	1	0	0	0	0	0	0	0	0	0	0	0	0	0	0	1	4	2	0	0	0	0	0	0	0	0	0	0	0	0	0	0	0	0	0	0	0	0	3	1	0	0	0	0	1													60.535	20.334	9.3398	22.96																			23.525	11.704																					16.335							94646000	94646000	0	92252000	92252000	0	177520000	177520000	0	160690000	160690000	0	85930000	85930000	0	186790000	186790000	0	86059000	86059000	0	233070000	233070000	0	237590000	237590000	0	205490000	205490000	0	51178000	51178000	0	61445000	61445000	0	132720000	122820000	9898900	143080000	99582000	43498000	166470000	54081000	112390000	308210000	20904000	287300000	391670000	2212700	389450000	889400000	4489500	884910000	825750000	7572200	818170000	352290000	0	352290000	292820000	0	292820000	88516000	88516000	0	117300000	117300000	0	97287000	97287000	0	89481000	89481000	0	130460000	130460000	0	186700000	186700000	0	32526000	32526000	0	132800000	132800000	0	117840000	117840000	0	101990000	101990000	0	78579000	78579000	0	35987000	35987000	0	43450000	36896000	6554100	84217000	30878000	53339000	132730000	21054000	111680000	188960000	0	188960000	158580000	0	158580000	155550000	0	155550000	123530000	0	123530000	142950000	0	142950000	78864000	3276600	75587000	43747000	43747000	0	37098000	37098000	0	24563000	24563000	0	24632000	24632000	0	30801000	30801000	0	13298000	13298000	0	32193000	32193000	0	23193000	23193000	0	32527000	32527000	0	24709000	24709000	0	22853000	22853000	0	20234000	20234000	0	19163000	19163000	0	4780000	4780000	0	36870000	18188000	18681000	33909000	3343700	30566000	13759000	0	13759000	152210000	0	152210000	223300000	0	223300000	110740000	0	110740000	95979000	2620500	93358000	13	13	18	15	9	16	14	14	19	14	10	14	13	11	14	18	17	22	21	18	18	9	11	11	9	12	10	5	9	10	12	8	6	5	6	12	11	12	10	11	11	10	11	9	8	7	9	5	9	7	9	7	6	7	6	3	5	5	4	13	12	11	10	13	13	18	15	9	16	14	14	19	14	10	14	13	11	14	18	17	22	21	18	18	9	11	11	9	12	10	5	9	10	12	8	6	5	6	12	11	12	10	11	11	10	11	9	8	7	9	5	9	7	9	7	6	7	6	3	5	5	4	13	12	11	10	13	13	18	15	9	16	14	14	19	14	10	14	13	11	14	18	17	22	21	18	18	9	11	11	9	12	10	5	9	10	12	8	6	5	6	12	11	12	10	11	11	10	11	9	8	7	9	5	9	7	9	7	6	7	6	3	5	5	4	13	12	11	10	3
160	P05459	pdxB	Erythronate-4-phosphate dehydrogenase	>sp|P05459|PDXB_ECOLI Erythronate-4-phosphate dehydrogenase OS=Escherichia coli (strain K12) GN=pdxB PE=2 SV=2	41.367	378	0	203.69	12	12	12	1	52.6												0.072636	0.17332	0.45519	1.2554	3.632	13.634	17.261	24.383	23.429	28.074													0.31724	0.76987	2.5498	7.9916	14.444		23.299																	0.47083	1.6272	4.8017	10.755	18.129	36.159	13.432	0	0	0	0	0	0	0	0	0	0	1	5	7	9	9	8	5	5	5	5	5	0	0	0	0	0	0	0	0	0	0	1	1	3	7	6	4	3	1	3	1	1	0	0	0	0	0	0	0	1	0	0	0	0	0	0	7	6	3	3	5	2	3												46.61	12.103	8.3321	8.6106	7.1787	14.013	14.006	26.65	38.38	39.719													17.554	9.8871	8.4108	25.476	18.906		29.267																	8.0887	9.0698	8.0392	37.994	29.309	64.554	24.872	293910000	293910000	0	324280000	324280000	0	415540000	415540000	0	359360000	359360000	0	339620000	339620000	0	283170000	283170000	0	280700000	280700000	0	410050000	410050000	0	327840000	327840000	0	685530000	685530000	0	305150000	304820000	326390	282840000	267620000	15213000	445670000	395130000	50546000	581820000	424610000	157200000	408720000	198980000	209740000	579270000	128990000	450280000	577790000	29494000	548290000	951660000	35164000	916500000	871400000	23069000	848330000	1116300000	34035000	1082300000	1082900000	29351000	1053500000	147880000	147880000	0	384690000	384690000	0	364690000	364690000	0	361750000	361750000	0	210630000	210630000	0	296040000	296040000	0	187430000	187430000	0	467240000	467240000	0	229360000	229360000	0	297370000	297370000	0	172950000	168690000	4255400	179510000	164990000	14528000	217870000	195540000	22327000	365660000	213410000	152250000	289540000	75944000	213600000	269290000	29539000	239750000	359430000	14878000	344550000	449980000	5463500	444510000	532010000	7880100	524130000	391090000	3753500	387330000	284790000	3651900	281140000	197540000	197540000	0	137840000	137840000	0	195370000	195370000	0	136110000	136110000	0	149760000	149760000	0	122630000	122630000	0	226340000	226340000	0	143640000	141110000	2530500	177050000	177050000	0	181160000	181160000	0	143630000	143630000	0	129110000	129110000	0	220860000	220860000	0	57235000	57235000	0	276880000	198300000	78583000	324310000	122250000	202060000	86623000	10513000	76109000	340040000	47378000	292670000	451820000	29834000	421990000	283270000	6301000	276970000	319910000	14730000	305180000	8	8	10	9	8	9	10	10	10	8	9	7	8	7	8	9	7	6	7	7	7	5	8	6	6	4	6	5	9	6	7	5	4	6	7	5	7	8	7	7	7	5	6	6	7	6	6	6	6	6	7	6	5	6	6	5	7	7	4	6	5	7	6	8	8	10	9	8	9	10	10	10	8	9	7	8	7	8	9	7	6	7	7	7	5	8	6	6	4	6	5	9	6	7	5	4	6	7	5	7	8	7	7	7	5	6	6	7	6	6	6	6	6	7	6	5	6	6	5	7	7	4	6	5	7	6	8	8	10	9	8	9	10	10	10	8	9	7	8	7	8	9	7	6	7	7	7	5	8	6	6	4	6	5	9	6	7	5	4	6	7	5	7	8	7	7	7	5	6	6	7	6	6	6	6	6	7	6	5	6	6	5	7	7	4	6	5	7	6	3
161	P05523	mutM	Formamidopyrimidine-DNA glycosylase	>sp|P05523|FPG_ECOLI Formamidopyrimidine-DNA glycosylase OS=Escherichia coli (strain K12) GN=mutM PE=1 SV=3	30.29	269	0	33.653	8	8	8	1	44.6																																						0.34833																							0.3901	0.65878	0.77039	0	0	0	0	0	0	0	0	0	0	0	0	0	1	1	0	1	1	0	1	0	0	0	0	0	0	0	0	0	0	0	0	0	0	0	0	1	2	1	0	1	1	0	0	0	0	0	0	0	0	0	0	0	0	0	0	0	0	0	1	3	5	3																																						9.6688																							32.378	74.348	4.8088	8859100	8859100	0	16969000	16969000	0	24598000	24598000	0	0	0	0	26032000	26032000	0	21472000	21472000	0	19053000	19053000	0	15030000	15030000	0	9553000	9553000	0	8701600	8701600	0	8237700	8237700	0	10677000	10677000	0	9002100	9002100	0	16696000	15025000	1670600	7597600	4619600	2978000	0	0	0	213040000	175850000	37192000	203350000	143530000	59825000	0	0	0	122820000	82787000	40035000	0	0	0	0	0	0	22256000	22256000	0	0	0	0	0	0	0	24735000	24735000	0	28394000	28394000	0	3030600	3030600	0	43927000	43927000	0	14141000	14141000	0	17863000	17863000	0	21008000	21008000	0	22180000	22180000	0	12943000	12943000	0	0	0	0	0	0	0	30548000	16737000	13811000	856940000	674690000	182250000	75798000	50027000	25771000	0	0	0	60174000	36452000	23722000	36271000	21707000	14564000	0	0	0	0	0	0	0	0	0	1712400	1712400	0	4813000	4813000	0	0	0	0	0	0	0	4376600	4376600	0	0	0	0	0	0	0	5367900	5367900	0	9021600	9021600	0	23120000	23120000	0	0	0	0	4967900	4967900	0	3654000	0	3654000	0	0	0	22827000	19046000	3780100	433790000	289180000	144610000	386060000	220320000	165740000	27302000	13289000	14013000	2	3	3	1	3	3	3	1	2	2	1	3	2	2	2	0	1	2	0	1	0	0	2	0	0	1	1	1	1	1	1	2	2	2	0	0	1	1	1	0	1	1	1	0	0	1	1	0	0	1	0	0	1	2	1	0	1	1	0	1	1	1	1	2	3	3	1	3	3	3	1	2	2	1	3	2	2	2	0	1	2	0	1	0	0	2	0	0	1	1	1	1	1	1	2	2	2	0	0	1	1	1	0	1	1	1	0	0	1	1	0	0	1	0	0	1	2	1	0	1	1	0	1	1	1	1	2	3	3	1	3	3	3	1	2	2	1	3	2	2	2	0	1	2	0	1	0	0	2	0	0	1	1	1	1	1	1	2	2	2	0	0	1	1	1	0	1	1	1	0	0	1	1	0	0	1	0	0	1	2	1	0	1	1	0	1	1	1	1	7
162	P05637	apaH	Bis(5-nucleosyl)-tetraphosphatase [symmetrical]	>sp|P05637|APAH_ECOLI Bis(5-nucleosyl)-tetraphosphatase [symmetrical] OS=Escherichia coli (strain K12) GN=apaH PE=1 SV=2	31.296	280	0	69.278	6	6	6	1	29.3																																																																0	0	0	0	0	0	0	0	0	0	0	0	0	1	1	1	0	0	0	0	0	0	0	0	0	0	0	0	0	0	0	0	0	0	1	0	0	0	0	0	0	0	0	0	0	0	0	0	0	0	0	0	0	0	0	0	0	0	0	0	0	0	0																																																																0	0	0	6891500	6891500	0	0	0	0	0	0	0	10734000	10734000	0	11908000	11908000	0	5584900	5584900	0	20967000	20967000	0	10406000	10406000	0	0	0	0	4512800	4512800	0	0	0	0	0	0	0	18157000	8760900	9396000	15229000	5505900	9722700	53318000	2975700	50343000	73889000	0	73889000	32432000	0	32432000	52879000	0	52879000	60427000	0	60427000	0	0	0	0	0	0	0	0	0	19802000	19802000	0	15927000	15927000	0	38148000	38148000	0	53621000	53621000	0	0	0	0	75669000	75669000	0	26053000	26053000	0	0	0	0	0	0	0	0	0	0	0	0	0	13721000	6385900	7335400	8135100	0	8135100	18378000	0	18378000	29045000	0	29045000	22889000	0	22889000	12356000	0	12356000	20190000	0	20190000	17413000	0	17413000	0	0	0	6428100	6428100	0	7327200	7327200	0	0	0	0	5932500	5932500	0	0	0	0	0	0	0	0	0	0	2526200	2526200	0	5609700	5609700	0	7168300	7168300	0	0	0	0	3387600	3387600	0	1958900	1958900	0	0	0	0	3670600	0	3670600	0	0	0	32113000	0	32113000	20869000	0	20869000	44572000	0	44572000	69019000	0	69019000	0	1	0	0	1	1	1	1	1	0	1	0	0	1	1	3	3	1	3	2	2	0	1	2	1	2	2	0	2	1	0	0	0	0	1	1	1	3	2	1	2	2	0	1	1	0	1	0	0	0	1	1	1	0	1	1	0	1	1	4	2	2	3	0	1	0	0	1	1	1	1	1	0	1	0	0	1	1	3	3	1	3	2	2	0	1	2	1	2	2	0	2	1	0	0	0	0	1	1	1	3	2	1	2	2	0	1	1	0	1	0	0	0	1	1	1	0	1	1	0	1	1	4	2	2	3	0	1	0	0	1	1	1	1	1	0	1	0	0	1	1	3	3	1	3	2	2	0	1	2	1	2	2	0	2	1	0	0	0	0	1	1	1	3	2	1	2	2	0	1	1	0	1	0	0	0	1	1	1	0	1	1	0	1	1	4	2	2	3
163	P05719	hsdS	Type-1 restriction enzyme EcoKI specificity protein	>sp|P05719|T1SK_ECOLI Type-1 restriction enzyme EcoKI specificity protein OS=Escherichia coli (strain K12) GN=hsdS PE=1 SV=1	51.395	464	0	135.71	19	19	19	1	62.5														0.29387	1.157	3.9769																																									0.58094	1.6751						0	0	0	0	0	0	0	0	0	1	0	0	0	2	6	2	1	1	0	0	0	0	0	0	0	0	0	0	0	0	0	0	0	0	0	0	0	0	0	0	0	0	0	0	0	0	0	0	0	0	1	0	1	1	1	0	2	4	0	1	0	0	0														43.633	15.72	0.48885																																									40.424	117.1						45691000	45691000	0	60876000	60876000	0	96878000	96878000	0	100000000	100000000	0	101520000	101520000	0	136310000	136310000	0	65881000	65881000	0	86608000	86608000	0	112440000	112440000	0	172570000	170110000	2456300	67074000	67074000	0	38452000	38452000	0	71599000	71599000	0	74093000	61549000	12544000	91613000	48091000	43522000	55150000	10220000	44931000	78071000	3367300	74704000	209980000	7350400	202630000	69488000	0	69488000	92647000	0	92647000	131840000	0	131840000	69441000	69441000	0	84288000	84288000	0	69541000	69541000	0	83397000	83397000	0	37444000	37444000	0	113720000	113720000	0	25125000	25125000	0	118220000	118220000	0	81758000	81758000	0	82379000	82379000	0	56086000	56086000	0	32151000	32151000	0	40383000	40383000	0	0	0	0	15236000	0	15236000	73727000	0	73727000	25663000	0	25663000	20652000	0	20652000	4785700	0	4785700	4736400	0	4736400	9007400	0	9007400	12634000	12634000	0	13717000	13717000	0	10429000	10429000	0	19819000	19819000	0	24975000	24975000	0	3564600	3564600	0	21769000	21769000	0	20497000	20497000	0	67306000	66538000	767730	29834000	29834000	0	76299000	74331000	1968200	95040000	90750000	4290100	84985000	79141000	5843900	2215700	2215700	0	117150000	71316000	45831000	47417000	18785000	28632000	23996000	0	23996000	88932000	5309000	83623000	13999000	0	13999000	11146000	0	11146000	18908000	0	18908000	7	9	10	10	10	10	9	7	7	9	10	6	6	5	7	4	5	7	6	9	7	7	5	5	5	3	5	4	5	5	5	4	4	5	1	2	4	5	2	1	1	2	3	3	2	3	4	1	5	6	7	8	3	5	4	1	2	7	4	5	2	3	3	7	9	10	10	10	10	9	7	7	9	10	6	6	5	7	4	5	7	6	9	7	7	5	5	5	3	5	4	5	5	5	4	4	5	1	2	4	5	2	1	1	2	3	3	2	3	4	1	5	6	7	8	3	5	4	1	2	7	4	5	2	3	3	7	9	10	10	10	10	9	7	7	9	10	6	6	5	7	4	5	7	6	9	7	7	5	5	5	3	5	4	5	5	5	4	4	5	1	2	4	5	2	1	1	2	3	3	2	3	4	1	5	6	7	8	3	5	4	1	2	7	4	5	2	3	3	2
164	P05791	ilvD	Dihydroxy-acid dehydratase	>sp|P05791|ILVD_ECOLI Dihydroxy-acid dehydratase OS=Escherichia coli (strain K12) GN=ilvD PE=1 SV=5	65.531	616	0	323.31	17	17	17	1	44.3								0.027922	0.038861	0.053524	0.084989	0.12855	0.22356	0.48864	0.94936	2.304	5.7931	5.5896	7.2114	5.8819	7.8032					0.025426	0.037939	0.040372	0.063355	0.087942	0.12888	0.16906	0.30918	0.51789	1.0676	2.1747	5.0948	7.0963	8.3419	9.4237	9.6738									0.034372	0.043832	0.062183	0.078121	0.11461	0.1844	0.27309	0.6343	1.6828	4.4086	8.7819	10.34	12.081	8.351	0	0	0	0	0	1	1	3	5	6	6	10	8	12	11	10	7	9	5	6	4	0	0	0	0	2	2	3	4	5	6	7	9	9	8	10	8	4	4	2	2	1	0	0	0	0	0	0	1	2	3	4	6	7	8	5	8	7	5	7	3	4	4								18.449	13.414	29.05	23.369	17.861	11.939	5.8476	5.2471	4.618	7.651	40.015	4.4744	11.251	13.531					70.674	62.813	37.54	57.133	57.115	46.08	26.306	21.954	6.6126	8.7595	4.3263	15.503	38.943	22.203	2.9764	2.8051									58.651	21.45	9.9122	52.822	33.393	12.685	5.631	3.5163	8.8172	18.285	24.779	8.0699	33.049	24.601	810720000	810720000	0	952670000	952670000	0	1240100000	1240100000	0	1110600000	1110600000	0	1066700000	1066700000	0	1424200000	1418500000	5624500	701280000	699060000	2216000	1751200000	1732500000	18783000	1623700000	1588200000	35552000	1341300000	1297700000	43611000	768780000	730010000	38765000	934560000	829850000	104710000	1020200000	870360000	149850000	1390500000	963980000	426520000	937550000	503700000	433850000	942980000	292370000	650620000	694380000	102700000	591680000	759140000	110610000	648530000	520300000	60760000	459540000	673160000	84669000	588490000	603550000	46616000	556940000	774250000	774250000	0	1022800000	1022800000	0	1021300000	1021300000	0	1371800000	1371800000	0	1918000000	1897500000	20486000	1857600000	1832600000	25017000	639640000	624150000	15488000	1733400000	1665000000	68447000	897590000	824170000	73416000	1009100000	910060000	99023000	818780000	712400000	106370000	881290000	665770000	215520000	920900000	619800000	301100000	805480000	380830000	424650000	825130000	273830000	551300000	704640000	126260000	578380000	306250000	25986000	280270000	434930000	25875000	409060000	285600000	13206000	272390000	156090000	11493000	144600000	140600000	2621400	137980000	235240000	235240000	0	219920000	219920000	0	224220000	224220000	0	232150000	232150000	0	332270000	332270000	0	201120000	201120000	0	315010000	313700000	1310000	220550000	217100000	3452900	197540000	192490000	5049700	396360000	383190000	13169000	351390000	333250000	18142000	377110000	337910000	39195000	436440000	362490000	73950000	119500000	87286000	32216000	360820000	215060000	145760000	388150000	140150000	248010000	156460000	20093000	136370000	328290000	31724000	296570000	257480000	27456000	230020000	248800000	10768000	238030000	245240000	18268000	226980000	13	12	14	13	13	13	12	12	13	14	13	12	13	13	12	12	11	10	10	12	11	8	10	10	12	12	12	9	12	10	10	10	9	10	8	9	8	8	10	8	7	7	9	8	8	8	10	9	10	7	8	11	10	10	10	7	7	8	6	7	4	10	6	13	12	14	13	13	13	12	12	13	14	13	12	13	13	12	12	11	10	10	12	11	8	10	10	12	12	12	9	12	10	10	10	9	10	8	9	8	8	10	8	7	7	9	8	8	8	10	9	10	7	8	11	10	10	10	7	7	8	6	7	4	10	6	13	12	14	13	13	13	12	12	13	14	13	12	13	13	12	12	11	10	10	12	11	8	10	10	12	12	12	9	12	10	10	10	9	10	8	9	8	8	10	8	7	7	9	8	8	8	10	9	10	7	8	11	10	10	10	7	7	8	6	7	4	10	6	3
165	P05793	ilvC	Ketol-acid reductoisomerase	>sp|P05793|ILVC_ECOLI Ketol-acid reductoisomerase (NADP(+)) OS=Escherichia coli (strain K12) GN=ilvC PE=1 SV=4	54.068	491	0	323.31	36	36	36	1	90.4									0.0028744	0.0055729	0.011493	0.048929	0.12784	0.34104	1.1272	3.6408	10.126	13.073	15.747	16.573	18.265										0.0054534	0.012761	0.072417	0.19524	0.60008	2.0164	6.0734	11.224	13.988	14.673	15.883	17.065									0.0013202	0.0023021	0.0040439	0.012926	0.038428	0.10206	0.44584	1.5632	5.2267	10.824	13.539	15.538	14.765	0	0	0	0	1	0	0	0	7	16	21	42	49	61	65	66	48	42	35	33	37	0	0	0	0	0	0	0	1	1	10	18	35	51	60	56	54	38	32	33	27	38	0	1	0	1	1	0	0	1	3	2	10	21	31	37	55	57	51	42	37	36	36									16.564	27.524	5.7207	30.905	13.461	14.071	19.762	23.184	15.78	16.353	36.124	13.177	24.129										15.7	19.207	16.411	14.188	14.144	21.33	21.923	14.858	17.892	18.58	15.123	23.319									4.3429	17.347	12.66	16.07	12.622	17.42	10.126	17.108	12.682	13.856	13.493	24.056	18.321	35767000000	35767000000	0	27276000000	27276000000	0	37726000000	37726000000	0	34991000000	34991000000	0	37319000000	37318000000	1224200	44019000000	44019000000	0	29163000000	29163000000	0	38932000000	38932000000	0	47898000000	47848000000	49512000	50141000000	49971000000	170040000	34334000000	34060000000	273900000	35991000000	34662000000	1328900000	47839000000	42162000000	5677200000	50549000000	37482000000	13067000000	43239000000	19911000000	23328000000	54974000000	11515000000	43459000000	56708000000	4300900000	52407000000	64490000000	4043300000	60446000000	53703000000	2562400000	51141000000	52680000000	2241500000	50438000000	47651000000	1937200000	45714000000	38855000000	38855000000	0	48653000000	48653000000	0	45727000000	45727000000	0	56266000000	56266000000	0	54698000000	54698000000	0	74155000000	74155000000	0	35198000000	35198000000	0	65873000000	65842000000	31109000	45647000000	45641000000	5938700	52073000000	51935000000	137660000	48709000000	48346000000	363030000	42949000000	40066000000	2882900000	45158000000	37515000000	7643300000	43681000000	26672000000	17009000000	44888000000	14460000000	30427000000	52930000000	6935900000	45994000000	39951000000	2999000000	36952000000	44814000000	2407300000	42407000000	39930000000	1684400000	38246000000	35692000000	1399000000	34293000000	26788000000	1223100000	25565000000	23905000000	23905000000	0	25541000000	25533000000	8259700	20634000000	20634000000	0	21449000000	21439000000	9935400	21600000000	21588000000	12365000	14077000000	14077000000	0	22777000000	22777000000	0	20450000000	20441000000	9705600	15104000000	15099000000	4816500	18908000000	18895000000	12689000	21120000000	21071000000	48714000	22683000000	22451000000	231610000	25109000000	24292000000	816870000	11067000000	10072000000	995000000	31669000000	21713000000	9956300000	35430000000	13558000000	21872000000	18947000000	2727900000	16219000000	38754000000	3118900000	35635000000	45229000000	2695400000	42533000000	29510000000	1441700000	28068000000	28615000000	1537200000	27077000000	34	32	35	33	34	34	34	32	33	35	34	33	33	33	33	32	31	32	32	33	32	30	28	30	30	30	30	32	32	30	29	29	30	30	30	30	30	29	30	31	31	31	29	29	30	29	30	29	29	30	29	30	30	30	28	29	30	29	29	28	30	30	31	34	32	35	33	34	34	34	32	33	35	34	33	33	33	33	32	31	32	32	33	32	30	28	30	30	30	30	32	32	30	29	29	30	30	30	30	30	29	30	31	31	31	29	29	30	29	30	29	29	30	29	30	30	30	28	29	30	29	29	28	30	30	31	34	32	35	33	34	34	34	32	33	35	34	33	33	33	33	32	31	32	32	33	32	30	28	30	30	30	30	32	32	30	29	29	30	30	30	30	30	29	30	31	31	31	29	29	30	29	30	29	29	30	29	30	30	30	28	29	30	29	29	28	30	30	31	3
166	P05804	uidA	Beta-glucuronidase	>sp|P05804|BGLR_ECOLI Beta-glucuronidase OS=Escherichia coli (strain K12) GN=uidA PE=1 SV=2	68.446	603	0	83.463	13	13	13	1	32.3																																																																0	0	0	0	0	0	0	0	0	0	0	0	0	0	0	0	0	0	0	0	0	0	0	0	0	0	0	0	0	0	0	0	0	0	0	0	0	0	0	0	0	0	0	0	0	0	0	0	0	0	0	0	0	0	0	1	0	0	0	0	0	0	0																																																																3366700	3366700	0	3152600	3152600	0	9853500	9853500	0	10949000	10949000	0	6180000	6180000	0	0	0	0	14115000	14115000	0	0	0	0	0	0	0	14706000	14706000	0	9799700	9799700	0	3002500	3002500	0	7750000	7750000	0	8105100	8105100	0	0	0	0	0	0	0	0	0	0	0	0	0	0	0	0	33201000	0	33201000	131060000	0	131060000	4725000	4725000	0	7620800	7620800	0	10720000	10720000	0	0	0	0	0	0	0	13659000	13659000	0	0	0	0	0	0	0	10744000	10744000	0	9084200	9084200	0	5041800	5041800	0	0	0	0	2390800	2390800	0	0	0	0	0	0	0	0	0	0	0	0	0	0	0	0	0	0	0	21247000	0	21247000	25126000	0	25126000	3629200	3629200	0	5298600	5298600	0	3647000	3647000	0	2023700	2023700	0	0	0	0	0	0	0	0	0	0	2252300	2252300	0	4639700	4639700	0	0	0	0	1806700	1806700	0	3007000	3007000	0	6267700	6267700	0	11796000	7045000	4750600	2784600	2784600	0	0	0	0	0	0	0	0	0	0	0	0	0	0	0	0	16868000	0	16868000	1	1	2	2	1	0	4	0	0	2	3	1	1	1	0	0	0	0	0	4	10	1	1	1	0	0	1	1	1	1	2	1	0	1	0	0	0	0	0	0	2	3	1	2	3	2	0	0	0	1	3	0	1	1	2	1	1	0	0	0	0	0	3	1	1	2	2	1	0	4	0	0	2	3	1	1	1	0	0	0	0	0	4	10	1	1	1	0	0	1	1	1	1	2	1	0	1	0	0	0	0	0	0	2	3	1	2	3	2	0	0	0	1	3	0	1	1	2	1	1	0	0	0	0	0	3	1	1	2	2	1	0	4	0	0	2	3	1	1	1	0	0	0	0	0	4	10	1	1	1	0	0	1	1	1	1	2	1	0	1	0	0	0	0	0	0	2	3	1	2	3	2	0	0	0	1	3	0	1	1	2	1	1	0	0	0	0	0	3
167	P05824	recN	DNA repair protein RecN	>sp|P05824|RECN_ECOLI DNA repair protein RecN OS=Escherichia coli (strain K12) GN=recN PE=1 SV=2	61.396	553	0.00043365	3.2878	1	1	1	1	2.2																																																																0	0	0	0	0	0	0	0	0	0	0	0	0	0	0	0	0	0	0	0	0	0	0	0	0	0	0	0	0	0	0	0	0	0	0	0	0	0	0	0	0	0	0	0	0	0	0	0	0	0	0	0	0	0	0	0	0	0	0	0	0	0	0																																																																0	0	0	0	0	0	0	0	0	0	0	0	0	0	0	0	0	0	0	0	0	0	0	0	0	0	0	5339200	5339200	0	0	0	0	0	0	0	0	0	0	0	0	0	0	0	0	0	0	0	0	0	0	0	0	0	0	0	0	0	0	0	0	0	0	0	0	0	0	0	0	0	0	0	0	0	0	0	0	0	0	0	0	0	0	0	0	0	0	0	0	0	0	0	0	0	0	0	0	0	0	0	0	0	0	0	0	0	0	0	0	0	0	0	0	0	0	0	0	0	0	0	0	0	0	0	0	0	0	0	0	0	0	0	0	0	0	0	0	0	0	0	0	0	0	0	0	0	0	0	0	0	0	0	0	0	0	0	0	0	0	0	0	0	0	0	0	0	0	0	0	0	0	0	0	0	0	0	0	0	0	0	0	0	0	0	0	0	0	0	0	0	0	0	0	0	0	0	0	0	1	0	0	1	0	0	0	0	0	0	0	0	0	0	0	0	0	0	0	0	0	0	0	0	0	0	0	0	0	0	0	0	0	0	0	0	0	0	0	0	0	1	0	0	0	0	0	0	0	0	0	0	0	0	0	0	0	0	0	0	0	0	0	1	0	0	1	0	0	0	0	0	0	0	0	0	0	0	0	0	0	0	0	0	0	0	0	0	0	0	0	0	0	0	0	0	0	0	0	0	0	0	0	0	1	0	0	0	0	0	0	0	0	0	0	0	0	0	0	0	0	0	0	0	0	0	1	0	0	1	0	0	0	0	0	0	0	0	0	0	0	0	0	0	0	0	0	0	0	0	0	0	0	0	0	0	0	0	0	0	0	0	0	0	0	0	0	1	0	0	0	0	0	0	0	0	0	0	0	0
168	P05825	fepA	Ferrienterobactin receptor	>sp|P05825|FEPA_ECOLI Ferrienterobactin receptor OS=Escherichia coli (strain K12) GN=fepA PE=1 SV=2	82.106	746	0	323.31	20	20	20	1	39.7												0.27956		0.34701	0.66087	2.1746	72.145	87.28	88.318	108.29													0.4784		0.50848	1.6043	41.779		121.67																		0.028163	0.10217	1.3355	11.335	18.946	21.758	16.363	0	0	0	0	0	0	0	0	0	0	0	2	1	3	4	2	4	3	3	2	1	0	0	0	0	0	0	0	0	0	0	0	4	1	2	2	2	1	2	1	1	1	0	0	0	0	0	0	0	0	0	0	0	0	0	1	4	10	10	11	10	10	9												1.8234		28.938	25.72	3.9081	25.732	27.131	16.798	11.887													20.934		8.0978	24.791	18.407		19.09																		6.9059	6.6381	10.327	7.3891	7.5438	10.857	15.622	75664000	75664000	0	90928000	90928000	0	154540000	154540000	0	141620000	141620000	0	168330000	168330000	0	128110000	128110000	0	87990000	87990000	0	143490000	143490000	0	123930000	123930000	0	135390000	135390000	0	65332000	65332000	0	57273000	49456000	7816400	66351000	62713000	3638000	108120000	93252000	14864000	56934000	35265000	21669000	65050000	20978000	44072000	3296200000	13746000	3282500000	5028000000	20110000	5007900000	4609800000	26624000	4583200000	4100900000	10105000	4090800000	2970500000	9990500	2960500000	85379000	85379000	0	116520000	116520000	0	123290000	123290000	0	119380000	119380000	0	117890000	117890000	0	160870000	160870000	0	89547000	89547000	0	143970000	143970000	0	186540000	186540000	0	103700000	103700000	0	101010000	101010000	0	153980000	115400000	38581000	87642000	74934000	12708000	50047000	36812000	13234000	46467000	15136000	31331000	961970000	12499000	949470000	2652400000	8120800	2644300000	3399800000	10469000	3389400000	2675400000	7075600	2668300000	1897200000	6873300	1890300000	1420300000	1131400	1419100000	1408200000	1408200000	0	1267900000	1267900000	0	1137100000	1137100000	0	1145500000	1145500000	0	1252300000	1252300000	0	769010000	769010000	0	1114000000	1114000000	0	1077000000	1077000000	0	1192400000	1192400000	0	1350900000	1350900000	0	1268700000	1268700000	0	1087400000	1087400000	0	1348300000	1348300000	0	523180000	522100000	1077500	1164900000	1151100000	13840000	1069900000	976370000	93570000	354950000	161870000	193080000	2503400000	156520000	2346900000	4519400000	188720000	4330600000	2746600000	110840000	2635700000	2105000000	99839000	2005200000	9	10	10	10	12	9	6	11	9	9	10	9	6	8	5	7	17	16	18	17	16	5	6	6	5	5	5	7	5	8	7	6	7	6	4	4	10	14	12	15	13	12	11	12	11	11	11	10	10	11	11	10	11	10	10	9	11	11	10	13	13	14	13	9	10	10	10	12	9	6	11	9	9	10	9	6	8	5	7	17	16	18	17	16	5	6	6	5	5	5	7	5	8	7	6	7	6	4	4	10	14	12	15	13	12	11	12	11	11	11	10	10	11	11	10	11	10	10	9	11	11	10	13	13	14	13	9	10	10	10	12	9	6	11	9	9	10	9	6	8	5	7	17	16	18	17	16	5	6	6	5	5	5	7	5	8	7	6	7	6	4	4	10	14	12	15	13	12	11	12	11	11	11	10	10	11	11	10	11	10	10	9	11	11	10	13	13	14	13	2
169	P05827	ilvY	HTH-type transcriptional regulator IlvY	>sp|P05827|ILVY_ECOLI HTH-type transcriptional regulator IlvY OS=Escherichia coli (strain K12) GN=ilvY PE=4 SV=1	33.204	297	0	8.2747	3	3	3	1	11.8																																																																0	0	0	0	0	0	0	0	0	0	0	0	0	0	1	0	0	0	0	0	0	0	0	0	0	0	0	0	0	0	0	0	0	0	0	0	0	0	0	0	0	0	0	0	0	0	0	0	0	0	0	0	0	0	0	0	0	0	0	0	0	0	0																																																																8037300	8037300	0	7614700	7614700	0	0	0	0	11340000	11340000	0	0	0	0	13151000	13151000	0	4155700	4155700	0	12641000	12641000	0	14395000	14395000	0	18176000	18176000	0	0	0	0	4053600	4053600	0	7433200	7433200	0	3842900	3842900	0	8667600	3887400	4780100	0	0	0	0	0	0	0	0	0	0	0	0	0	0	0	0	0	0	0	0	0	0	0	0	0	0	0	0	0	0	30527000	30527000	0	6374900	6374900	0	0	0	0	0	0	0	0	0	0	0	0	0	0	0	0	0	0	0	0	0	0	0	0	0	0	0	0	0	0	0	0	0	0	0	0	0	0	0	0	0	0	0	0	0	0	0	0	0	0	0	0	0	0	0	0	0	0	0	0	0	0	0	0	0	0	0	0	0	0	0	0	0	0	0	0	0	0	0	0	0	0	0	0	0	0	0	0	0	0	0	0	0	0	0	0	0	0	0	0	0	0	0	0	0	0	0	0	0	2	2	0	2	0	2	1	1	2	2	0	1	2	1	1	0	0	0	0	2	1	0	0	0	0	1	1	0	0	0	0	0	0	0	0	0	0	0	1	0	0	0	0	0	0	0	0	0	0	0	0	0	0	0	0	0	0	0	0	0	1	0	0	2	2	0	2	0	2	1	1	2	2	0	1	2	1	1	0	0	0	0	2	1	0	0	0	0	1	1	0	0	0	0	0	0	0	0	0	0	0	1	0	0	0	0	0	0	0	0	0	0	0	0	0	0	0	0	0	0	0	0	0	1	0	0	2	2	0	2	0	2	1	1	2	2	0	1	2	1	1	0	0	0	0	2	1	0	0	0	0	1	1	0	0	0	0	0	0	0	0	0	0	0	1	0	0	0	0	0	0	0	0	0	0	0	0	0	0	0	0	0	0	0	0	0	1	0	0
170	P05852	tsaD	tRNA N6-adenosine threonylcarbamoyltransferase	>sp|P05852|TSAD_ECOLI tRNA N6-adenosine threonylcarbamoyltransferase OS=Escherichia coli (strain K12) GN=tsaD PE=1 SV=2	36.008	337	0	194.54	11	11	11	1	57													0.12606	0.28122	0.76876	2.4326				11.137														0.22479	0.55591	1.9842																			0.054164	0.090206	0.30161	1.0748	2.8112		7.9065		11.428	0	0	0	0	1	0	0	0	0	0	1	1	3	7	7	6	0	1	1	4	0	0	0	0	1	0	0	1	0	0	0	1	1	2	4	3	0	0	0	0	0	0	0	0	0	0	0	0	0	1	0	0	0	0	2	3	4	3	3	1	2	1	2													3.1444	15.445	8.9193	74.16				41														2.6273	10.498	13.222																			34.053	3.0245	5.0337	7.6512	16.339		44.583		13.476	313860000	313860000	0	319750000	319750000	0	345300000	345300000	0	463780000	463780000	0	1267900000	458590000	809300000	338370000	338370000	0	231370000	231370000	0	367680000	367680000	0	445720000	445720000	0	541050000	541050000	0	279700000	277560000	2139700	152250000	148520000	3732000	342780000	328400000	14386000	360080000	288520000	71555000	255260000	140170000	115090000	379700000	72368000	307330000	124050000	0	124050000	136450000	7939900	128510000	248460000	5547600	242910000	339680000	17928000	321750000	302510000	0	302510000	230250000	230250000	0	335210000	335210000	0	425960000	425960000	0	1173400000	312010000	861400000	795710000	795710000	0	549830000	549830000	0	756560000	219010000	537550000	753740000	753740000	0	271000000	271000000	0	338130000	338130000	0	228250000	222800000	5453800	278690000	264360000	14332000	262590000	227370000	35227000	249530000	167200000	82334000	172730000	61264000	111470000	157850000	0	157850000	101360000	0	101360000	175040000	0	175040000	140250000	0	140250000	159250000	0	159250000	126960000	0	126960000	177810000	177810000	0	156440000	156440000	0	103950000	103950000	0	176110000	176110000	0	171170000	171170000	0	55894000	55894000	0	156490000	156490000	0	636440000	100920000	535520000	90379000	90379000	0	102100000	102100000	0	107170000	107170000	0	128730000	128730000	0	111870000	107030000	4842000	87869000	82148000	5720900	105420000	80383000	25037000	75497000	36532000	38966000	54137000	12245000	41891000	70788000	2865400	67923000	141770000	6402800	135370000	86374000	1458600	84915000	150160000	7199100	142960000	7	7	8	8	10	7	6	8	9	8	7	5	7	8	7	6	5	4	5	7	7	4	6	7	5	6	5	5	6	5	6	5	6	5	5	4	3	3	4	4	4	4	6	6	5	6	5	4	6	5	4	4	5	5	4	5	5	3	4	4	4	5	5	7	7	8	8	10	7	6	8	9	8	7	5	7	8	7	6	5	4	5	7	7	4	6	7	5	6	5	5	6	5	6	5	6	5	5	4	3	3	4	4	4	4	6	6	5	6	5	4	6	5	4	4	5	5	4	5	5	3	4	4	4	5	5	7	7	8	8	10	7	6	8	9	8	7	5	7	8	7	6	5	4	5	7	7	4	6	7	5	6	5	5	6	5	6	5	6	5	5	4	3	3	4	4	4	4	6	6	5	6	5	4	6	5	4	4	5	5	4	5	5	3	4	4	4	5	5	3
171	P06129	btuB	Vitamin B12 transporter BtuB	>sp|P06129|BTUB_ECOLI Vitamin B12 transporter BtuB OS=Escherichia coli (strain K12) GN=btuB PE=1 SV=2	68.406	614	0	323.31	10	10	10	1	38.6												0.087124	0.21244	0.54956	1.2763	3.4357																		0.53692	1.4227	4.6205																					0.76994	2.1699	6.9946					0	0	0	0	0	0	0	0	0	0	0	2	5	7	10	5	1	0	0	0	0	0	0	0	0	0	0	0	0	0	0	0	0	4	5	4	0	0	0	0	0	0	0	0	0	0	0	0	0	0	0	0	0	0	0	1	3	3	2	1	0	0	0												3.074	7.4499	9.2476	9.8411	20.516																		6.3106	17.045	13.882																					14.873	8.9817	7.3442					198420000	198420000	0	227540000	227540000	0	275960000	275960000	0	212570000	212570000	0	375640000	375640000	0	338290000	338290000	0	170300000	170300000	0	294050000	294050000	0	289750000	289750000	0	292100000	292100000	0	214830000	214830000	0	184800000	176590000	8214900	286110000	253520000	32586000	290200000	194180000	96021000	276200000	116200000	159990000	296120000	41302000	254820000	255470000	5636200	249840000	245000000	0	245000000	211950000	0	211950000	234830000	0	234830000	181750000	0	181750000	76769000	76769000	0	131670000	131670000	0	124840000	124840000	0	112980000	112980000	0	83358000	83358000	0	167610000	167610000	0	54196000	54196000	0	98660000	98660000	0	115900000	115900000	0	111050000	111050000	0	63094000	63094000	0	67145000	67145000	0	110810000	72544000	38263000	194390000	92114000	102280000	155700000	34676000	121030000	310500000	0	310500000	167120000	0	167120000	162990000	0	162990000	98977000	0	98977000	90207000	0	90207000	49210000	0	49210000	30540000	30540000	0	32406000	32406000	0	19977000	19977000	0	25362000	25362000	0	18676000	18676000	0	6910300	6910300	0	22901000	22901000	0	16516000	16516000	0	19058000	19058000	0	27084000	27084000	0	19849000	19849000	0	12248000	12248000	0	27395000	27395000	0	5783700	4355300	1428400	42760000	24491000	18269000	98550000	35745000	62805000	33374000	3161100	30213000	55146000	1936500	53210000	105230000	0	105230000	56292000	0	56292000	53579000	0	53579000	10	10	9	9	10	10	9	10	7	9	10	8	10	7	8	9	10	8	9	9	7	3	4	3	2	2	4	3	2	4	3	4	4	5	6	5	6	6	5	5	6	3	3	3	2	3	2	2	2	3	2	3	3	2	3	1	4	4	4	2	4	3	4	10	10	9	9	10	10	9	10	7	9	10	8	10	7	8	9	10	8	9	9	7	3	4	3	2	2	4	3	2	4	3	4	4	5	6	5	6	6	5	5	6	3	3	3	2	3	2	2	2	3	2	3	3	2	3	1	4	4	4	2	4	3	4	10	10	9	9	10	10	9	10	7	9	10	8	10	7	8	9	10	8	9	9	7	3	4	3	2	2	4	3	2	4	3	4	4	5	6	5	6	6	5	5	6	3	3	3	2	3	2	2	2	3	2	3	3	2	3	1	4	4	4	2	4	3	4	5
172	P06136	ftsQ	Cell division protein FtsQ	>sp|P06136|FTSQ_ECOLI Cell division protein FtsQ OS=Escherichia coli (strain K12) GN=ftsQ PE=1 SV=1	31.433	276	0	177.48	5	5	5	1	37.7																																																																0	0	0	0	0	0	0	0	0	0	0	0	0	0	0	0	0	0	0	0	0	0	0	0	0	0	0	0	0	0	0	0	0	0	0	0	0	0	0	0	0	0	0	0	0	0	0	0	0	0	0	0	0	0	0	0	0	0	0	0	0	0	0																																																																3322800	3322800	0	0	0	0	0	0	0	0	0	0	0	0	0	0	0	0	0	0	0	5575600	5575600	0	0	0	0	0	0	0	0	0	0	0	0	0	0	0	0	0	0	0	0	0	0	5827800	0	5827800	26004000	0	26004000	70133000	0	70133000	61860000	0	61860000	26141000	0	26141000	3773900	0	3773900	0	0	0	0	0	0	0	0	0	0	0	0	0	0	0	0	0	0	0	0	0	0	0	0	0	0	0	0	0	0	0	0	0	0	0	0	0	0	0	0	0	0	0	0	0	0	0	0	5747500	0	5747500	10171000	0	10171000	0	0	0	0	0	0	0	0	0	0	0	0	0	0	0	0	0	0	0	0	0	0	0	0	0	0	0	0	0	0	0	0	0	0	0	0	4939300	4939300	0	0	0	0	6670000	6670000	0	0	0	0	0	0	0	0	0	0	0	0	0	0	0	0	5720400	0	5720400	27172000	0	27172000	22759000	0	22759000	0	0	0	1	0	0	0	0	0	0	1	0	0	0	1	0	0	0	1	2	4	3	1	1	0	0	0	0	0	0	0	0	0	0	0	0	0	0	0	0	1	2	0	0	0	1	1	1	1	1	0	0	0	0	1	0	1	0	0	0	1	0	2	2	1	0	1	0	0	0	0	0	0	1	0	0	0	1	0	0	0	1	2	4	3	1	1	0	0	0	0	0	0	0	0	0	0	0	0	0	0	0	0	1	2	0	0	0	1	1	1	1	1	0	0	0	0	1	0	1	0	0	0	1	0	2	2	1	0	1	0	0	0	0	0	0	1	0	0	0	1	0	0	0	1	2	4	3	1	1	0	0	0	0	0	0	0	0	0	0	0	0	0	0	0	0	1	2	0	0	0	1	1	1	1	1	0	0	0	0	1	0	1	0	0	0	1	0	2	2	1	0
173	P06149	dld	D-lactate dehydrogenase	>sp|P06149|DLD_ECOLI Quinone-dependent D-lactate dehydrogenase OS=Escherichia coli (strain K12) GN=dld PE=1 SV=3	64.612	571	0	323.31	24	24	24	1	55.5										0.015254	0.027146	0.071773	0.17664	0.60442	1.6736	4.6031	11.26	9.8921	16.236	13.155	16.519												0.15114	0.32634	1.0639	3.2907	8.8881	14.558	15.586	21.357	19.091														0.075013	0.16402	0.78723	2.7828	7.4509	13.779	16.34	21.991	15.018	0	0	0	0	0	0	0	0	0	2	3	8	16	20	20	18	7	10	6	5	7	0	0	0	0	0	0	0	0	1	0	0	10	9	13	11	7	3	3	2	2	1	0	0	0	0	0	0	0	0	0	0	0	0	3	6	15	13	8	6	7	3	8										50.298	17.068	19.395	28.944	12.11	12.153	29.144	30.192	91.488	31.501	26.874	66.974												36.436	20.395	12.251	7.7109	28.082	38.745	81.004	90.201	3.4508														46.091	59.764	19.298	9.428	10.49	22.121	14.904	13.735	28.299	680400000	680400000	0	980990000	980990000	0	1065000000	1065000000	0	1172200000	1172200000	0	938440000	938440000	0	1082200000	1082200000	0	768310000	768310000	0	1342400000	1342400000	0	1422900000	1422900000	0	1084400000	1080700000	3751600	756810000	749790000	7026700	807840000	765680000	42154000	1050100000	894840000	155280000	1270700000	798440000	472250000	1380800000	468410000	912390000	1735500000	257030000	1478500000	1074900000	77842000	997080000	1229700000	96878000	1132800000	1439000000	54982000	1384000000	1094600000	29698000	1064900000	1054700000	47419000	1007200000	456100000	456100000	0	764180000	764180000	0	709890000	709890000	0	940290000	940290000	0	1247200000	1247200000	0	1319800000	1319800000	0	525840000	525840000	0	1325300000	1325300000	0	889830000	882700000	7133100	812640000	812640000	0	627410000	627410000	0	753710000	673730000	79982000	570910000	453980000	116930000	752320000	339290000	413030000	878410000	172960000	705450000	981280000	75775000	905510000	479540000	14454000	465090000	655890000	24053000	631840000	614010000	5705100	608300000	549130000	10167000	538960000	448180000	2482100	445700000	204080000	204080000	0	191320000	191320000	0	227600000	227600000	0	189160000	189160000	0	284030000	284030000	0	130660000	130660000	0	247830000	247830000	0	202240000	202240000	0	137170000	137170000	0	176180000	176180000	0	149320000	149320000	0	179690000	179690000	0	201860000	192490000	9368400	168490000	152080000	16406000	405140000	210110000	195030000	577690000	151530000	426150000	323170000	28174000	295000000	447450000	17909000	429540000	598510000	27253000	571260000	377810000	3801400	374010000	396310000	20607000	375700000	19	19	18	19	17	19	17	19	19	20	17	19	19	20	19	19	16	16	15	14	16	13	16	14	17	14	14	15	20	14	16	16	16	14	14	15	14	12	11	12	11	14	11	12	13	10	13	11	15	12	9	11	11	14	12	10	15	15	12	15	14	14	13	19	19	18	19	17	19	17	19	19	20	17	19	19	20	19	19	16	16	15	14	16	13	16	14	17	14	14	15	20	14	16	16	16	14	14	15	14	12	11	12	11	14	11	12	13	10	13	11	15	12	9	11	11	14	12	10	15	15	12	15	14	14	13	19	19	18	19	17	19	17	19	19	20	17	19	19	20	19	19	16	16	15	14	16	13	16	14	17	14	14	15	20	14	16	16	16	14	14	15	14	12	11	12	11	14	11	12	13	10	13	11	15	12	9	11	11	14	12	10	15	15	12	15	14	14	13	5
174	P06610	btuE	Vitamin B12 transport periplasmic protein BtuE	>sp|P06610|BTUE_ECOLI Thioredoxin/glutathione peroxidase BtuE OS=Escherichia coli (strain K12) GN=btuE PE=1 SV=1	20.469	183	0	323.31	11	11	11	1	97.3											0.041031	0.10664	0.20336	0.5578	2.1182	6.3488	17.346	29.947	42.303	52.13	67.43										0.042055	0.054598	0.16014	0.25495	0.75228	2.3954	7.5257	20.794	26.813	31.506	37.757	50.83												0.029418	0.05204	0.11421	0.54129	2.2537	6.2105	18.383	29.006	41.204	50.971	0	0	0	0	0	0	0	0	0	1	3	3	9	10	11	6	6	3	2	4	4	0	0	0	0	0	0	0	0	1	2	3	7	6	7	7	7	3	3	3	4	2	0	0	0	0	0	0	0	0	0	0	0	2	4	3	8	9	5	3	4	4	4											12.379	1.3564	10.585	26.875	11.346	26.495	12.269	15.023	7.0371	8.8544	20.574										5.6248	4.2191	13.657	5.3515	6.7801	8.271	12.841	18.522	2.6007	13.139	18.847	2.4151												1.3118	22.519	12.752	13.802	8.1046	12.317	10.135	8.3988	30.064	50.482	413290000	413290000	0	660770000	660770000	0	690370000	690370000	0	503760000	503760000	0	941680000	941680000	0	793280000	793280000	0	415600000	415600000	0	908830000	908830000	0	933640000	933640000	0	889140000	881830000	7318000	611270000	595020000	16250000	550320000	506990000	43326000	947850000	771110000	176740000	1179300000	718150000	461180000	1485000000	443810000	1041200000	1868100000	205340000	1662800000	2109400000	75509000	2033900000	3165900000	41022000	3124800000	2966500000	19067000	2947400000	3957000000	36508000	3920500000	5140600000	33016000	5107600000	768040000	768040000	0	1322800000	1322800000	0	1501700000	1501700000	0	1234300000	1234300000	0	2492500000	2492500000	0	2432100000	2432100000	0	611090000	611090000	0	1587700000	1587700000	0	1085300000	1082900000	2388300	1097700000	1070300000	27416000	904170000	866310000	37859000	1106400000	939460000	166970000	944140000	746780000	197370000	913120000	454390000	458720000	890210000	251190000	639020000	1477700000	149330000	1328400000	1514700000	41484000	1473200000	1508900000	31833000	1477100000	2265400000	40449000	2225000000	1751800000	35795000	1716000000	1731300000	19521000	1711800000	359360000	359360000	0	326640000	326640000	0	199990000	199990000	0	306240000	306240000	0	468370000	468370000	0	272650000	272650000	0	446820000	446820000	0	254690000	254690000	0	306200000	306200000	0	411350000	411350000	0	257690000	257690000	0	331190000	323370000	7820500	492460000	466170000	26286000	259180000	237730000	21442000	825140000	485280000	339860000	956460000	260130000	696330000	367380000	34731000	332650000	1465100000	28053000	1437000000	2695100000	62296000	2632800000	2557000000	28055000	2528900000	2136700000	31302000	2105400000	7	8	7	7	8	6	8	8	8	9	10	10	10	11	11	11	11	11	10	11	11	9	10	10	9	9	9	10	7	9	9	11	11	11	10	9	10	10	8	10	10	11	7	8	6	8	8	9	8	7	6	7	5	6	8	8	11	10	9	11	11	11	11	7	8	7	7	8	6	8	8	8	9	10	10	10	11	11	11	11	11	10	11	11	9	10	10	9	9	9	10	7	9	9	11	11	11	10	9	10	10	8	10	10	11	7	8	6	8	8	9	8	7	6	7	5	6	8	8	11	10	9	11	11	11	11	7	8	7	7	8	6	8	8	8	9	10	10	10	11	11	11	11	11	10	11	11	9	10	10	9	9	9	10	7	9	9	11	11	11	10	9	10	10	8	10	10	11	7	8	6	8	8	9	8	7	6	7	5	6	8	8	11	10	9	11	11	11	11	5
175	P06611	btuD	Vitamin B12 import ATP-binding protein BtuD	>sp|P06611|BTUD_ECOLI Vitamin B12 import ATP-binding protein BtuD OS=Escherichia coli (strain K12) GN=btuD PE=1 SV=1	27.081	249	0	46.817	2	2	2	1	12.4																																																																0	0	0	0	0	0	0	0	0	0	0	0	0	0	0	0	0	0	0	0	0	0	0	0	0	0	0	0	0	0	0	0	0	0	0	0	0	0	0	0	0	0	0	0	0	0	0	0	0	0	0	0	0	0	0	0	0	0	0	0	0	0	0																																																																9778800	9778800	0	18527000	18527000	0	8381800	8381800	0	13410000	13410000	0	10912000	10912000	0	8624800	8624800	0	0	0	0	11876000	11876000	0	0	0	0	9898900	9898900	0	6212500	6212500	0	0	0	0	0	0	0	0	0	0	9724800	5359900	4365000	18460000	0	18460000	10422000	0	10422000	10201000	0	10201000	20414000	0	20414000	25640000	0	25640000	20945000	0	20945000	5688900	5688900	0	8255000	8255000	0	0	0	0	12555000	12555000	0	18041000	18041000	0	16771000	16771000	0	0	0	0	0	0	0	34874000	34874000	0	0	0	0	4668200	4668200	0	8698600	8698600	0	6757100	6757100	0	0	0	0	0	0	0	15554000	0	15554000	4919700	0	4919700	0	0	0	6107000	0	6107000	0	0	0	0	0	0	5984000	5984000	0	5190700	5190700	0	3974800	3974800	0	0	0	0	3700900	3700900	0	0	0	0	0	0	0	3328900	3328900	0	3329900	3329900	0	0	0	0	0	0	0	0	0	0	5667800	5667800	0	0	0	0	0	0	0	2646500	0	2646500	0	0	0	5441600	0	5441600	13957000	0	13957000	2812100	0	2812100	4991500	0	4991500	2	2	1	1	1	1	0	1	0	1	1	1	0	0	2	2	2	2	2	2	2	1	1	1	1	1	1	0	0	2	1	1	1	1	1	1	2	1	1	1	1	0	1	1	1	0	1	0	0	1	1	1	0	0	1	0	0	1	0	1	2	1	1	2	2	1	1	1	1	0	1	0	1	1	1	0	0	2	2	2	2	2	2	2	1	1	1	1	1	1	0	0	2	1	1	1	1	1	1	2	1	1	1	1	0	1	1	1	0	1	0	0	1	1	1	0	0	1	0	0	1	0	1	2	1	1	2	2	1	1	1	1	0	1	0	1	1	1	0	0	2	2	2	2	2	2	2	1	1	1	1	1	1	0	0	2	1	1	1	1	1	1	2	1	1	1	1	0	1	1	1	0	1	0	0	1	1	1	0	0	1	0	0	1	0	1	2	1	1
176	P06612	topA	DNA topoisomerase 1	>sp|P06612|TOP1_ECOLI DNA topoisomerase 1 OS=Escherichia coli (strain K12) GN=topA PE=1 SV=2	97.349	865	0	323.31	41	41	41	1	65.9								0.021994	0.084944	0.040859	0.045485	0.070464	0.14495	0.35229	0.96544	2.924	8.4179	10.09	11.082	10.204	13.394									0.057045		0.085622	0.15376	0.29273	0.71129	2.0976	5.6499	14.829		7.5084														0.067516	0.08404	0.12053	0.39474	1.2106	3.694	7.9814	9.9561	9.3471	8.6368	0	0	0	1	1	1	1	3	2	3	5	12	18	21	22	20	8	10	6	7	3	0	0	0	0	0	0	0	1	2	1	2	5	10	14	15	5	3	1	2	0	0	0	0	0	0	0	0	0	0	0	1	0	3	8	8	18	16	10	5	7	2	6								151.72	143.58	43.002	40.259	39.808	31.423	13.603	17.365	19.568	95.462	28.303	30.154	45.093	41.059									3.3048		24.99	10.801	13.707	13.226	14.598	36.851	66.572		17.15														24.844	24.654	27	15.764	10.938	9.2989	21.512	40.466	17.804	26.55	751410000	751410000	0	863520000	863520000	0	1270600000	1270600000	0	1178300000	1170400000	7923000	1509200000	1502700000	6524800	1653000000	1642500000	10520000	1169400000	1167500000	1856200	1586300000	1568400000	17887000	1560100000	1545200000	14826000	1545800000	1527100000	18660000	913160000	897670000	15486000	945890000	896910000	48975000	1474000000	1317800000	156160000	1528900000	1157600000	371290000	1084400000	553700000	530670000	1192300000	278790000	913550000	1118400000	87591000	1030800000	1315200000	88623000	1226600000	942720000	36426000	906300000	819300000	42145000	777160000	630120000	15511000	614610000	608310000	608310000	0	804110000	804110000	0	863630000	863630000	0	933420000	933420000	0	1471500000	1471500000	0	1820500000	1820500000	0	515660000	515660000	0	1846300000	1829300000	17093000	893760000	875540000	18223000	755790000	751150000	4636700	623300000	617240000	6063200	693780000	648290000	45496000	546470000	410820000	135650000	691650000	426580000	265060000	712910000	244570000	468340000	647800000	38154000	609640000	1315100000	14707000	1300400000	399460000	4638900	394830000	181170000	5850100	175320000	195550000	0	195550000	136830000	0	136830000	445310000	445310000	0	598990000	598990000	0	468370000	468370000	0	538340000	538340000	0	521700000	521700000	0	261260000	261260000	0	536530000	536530000	0	525180000	525180000	0	552750000	552750000	0	580320000	578080000	2243300	659220000	659220000	0	603640000	594460000	9178700	716820000	676590000	40225000	298010000	270670000	27342000	676880000	477700000	199180000	735180000	305690000	429490000	253730000	43118000	210620000	427520000	28538000	398980000	675570000	47772000	627800000	340540000	6470100	334070000	299300000	22506000	276800000	24	24	27	26	30	29	26	30	29	27	26	26	26	27	24	23	22	22	23	22	16	16	20	23	17	15	21	16	18	21	17	17	17	14	19	19	20	16	17	12	12	10	18	19	17	20	22	13	23	24	18	21	25	21	20	17	20	17	12	16	18	14	15	24	24	27	26	30	29	26	30	29	27	26	26	26	27	24	23	22	22	23	22	16	16	20	23	17	15	21	16	18	21	17	17	17	14	19	19	20	16	17	12	12	10	18	19	17	20	22	13	23	24	18	21	25	21	20	17	20	17	12	16	18	14	15	24	24	27	26	30	29	26	30	29	27	26	26	26	27	24	23	22	22	23	22	16	16	20	23	17	15	21	16	18	21	17	17	17	14	19	19	20	16	17	12	12	10	18	19	17	20	22	13	23	24	18	21	25	21	20	17	20	17	12	16	18	14	15	3
177	P06616	era	GTPase Era	>sp|P06616|ERA_ECOLI GTPase Era OS=Escherichia coli (strain K12) GN=era PE=1 SV=2	33.81	301	0	194.29	10	10	10	1	46.5													0.11671	0.25456	0.66456	1.9072	5.3459	6.3081	8.631	7.6754	11.398										0.045298	0.048893	0.1127	0.20801	0.49286	1.3717	4.3261																	0.044986	0.080027	0.111	0.28779	0.95284	2.7879	5.9209	7.703	10.566	8.0907	0	0	0	0	0	0	0	0	0	1	1	1	4	3	5	3	3	3	3	3	2	0	0	0	0	0	0	0	0	0	2	2	2	2	2	3	3	1	1	1	1	0	0	0	0	0	0	0	0	1	0	1	1	2	2	3	4	3	4	2	3	2	3													4.9614	3.1419	17.62	3.002	96.577	11.326	51.745	20.166	6.4835										16.451	13.513	6.155	6.2993	0.24074	4.2141	58.387																	15.261	12.786	33.321	11.749	3.3782	12.883	0.42149	276.25	13.663	51.524	145360000	145360000	0	256250000	256250000	0	255030000	255030000	0	292800000	292800000	0	244060000	244060000	0	285080000	285080000	0	233320000	233320000	0	313830000	313830000	0	420080000	420080000	0	396590000	392200000	4395300	159550000	158490000	1059100	199870000	194140000	5732500	341460000	309540000	31924000	307060000	253550000	53511000	320670000	198280000	122400000	172640000	53097000	119550000	95949000	15497000	80452000	189410000	21158000	168260000	170780000	14203000	156580000	154890000	16868000	138030000	222540000	15034000	207510000	74750000	74750000	0	128260000	128260000	0	155180000	155180000	0	234000000	234000000	0	461180000	461180000	0	546860000	546860000	0	28941000	28941000	0	322750000	322750000	0	296090000	296090000	0	299520000	287330000	12189000	335460000	317960000	17503000	344590000	309330000	35254000	199070000	163870000	35198000	164320000	109670000	54653000	156910000	64357000	92552000	155820000	29815000	126010000	57156000	5732800	51424000	151310000	5472900	145830000	59669000	5180100	54489000	34598000	2564800	32034000	68770000	0	68770000	114190000	114190000	0	78106000	78106000	0	115180000	115180000	0	129530000	129530000	0	123410000	123410000	0	80875000	80875000	0	129330000	129330000	0	114860000	113740000	1126700	43602000	43602000	0	113190000	111740000	1449500	120800000	115700000	5105000	179710000	172270000	7446600	167470000	156850000	10624000	94402000	86128000	8273900	140980000	106010000	34966000	130650000	64526000	66123000	113240000	29280000	83959000	108950000	12475000	96472000	193830000	84870000	108960000	83087000	6991300	76096000	104490000	10001000	94485000	3	7	6	5	5	7	7	8	7	6	5	6	7	7	7	7	4	5	7	6	5	3	5	4	4	4	4	3	5	3	4	3	3	2	2	4	5	3	4	3	3	4	3	4	5	3	4	3	4	4	1	4	5	5	4	5	5	4	6	5	4	4	5	3	7	6	5	5	7	7	8	7	6	5	6	7	7	7	7	4	5	7	6	5	3	5	4	4	4	4	3	5	3	4	3	3	2	2	4	5	3	4	3	3	4	3	4	5	3	4	3	4	4	1	4	5	5	4	5	5	4	6	5	4	4	5	3	7	6	5	5	7	7	8	7	6	5	6	7	7	7	7	4	5	7	6	5	3	5	4	4	4	4	3	5	3	4	3	3	2	2	4	5	3	4	3	3	4	3	4	5	3	4	3	4	4	1	4	5	5	4	5	5	4	6	5	4	4	5	2
178	P06709	birA	Bifunctional ligase/repressor BirA	>sp|P06709|BIRA_ECOLI Bifunctional ligase/repressor BirA OS=Escherichia coli (strain K12) GN=birA PE=1 SV=1	35.312	321	0	77.606	10	10	10	1	39.9														0.36705						16.272																																												0	0	0	0	0	0	0	0	0	0	0	1	0	2	1	1	0	0	0	2	0	0	0	0	0	0	0	0	0	0	0	0	1	1	0	0	0	0	0	0	0	0	0	0	0	0	0	0	0	0	0	0	0	0	0	1	1	0	0	0	0	0	0														36.244						5.5163																																												18985000	18985000	0	42590000	42590000	0	51170000	51170000	0	33970000	33970000	0	29764000	29764000	0	58165000	58165000	0	29111000	29111000	0	87299000	87299000	0	61393000	61393000	0	77755000	77755000	0	34530000	34530000	0	32685000	31474000	1211100	39160000	39160000	0	40570000	33711000	6859200	14762000	7560600	7201200	32927000	6768200	26159000	77946000	0	77946000	54089000	0	54089000	36100000	0	36100000	486020000	19651000	466370000	42871000	0	42871000	15058000	15058000	0	27301000	27301000	0	35979000	35979000	0	31147000	31147000	0	117420000	117420000	0	106000000	106000000	0	4811400	4811400	0	126570000	126570000	0	23300000	23300000	0	25616000	25616000	0	11821000	11821000	0	46535000	38631000	7904300	51330000	37995000	13335000	6402100	0	6402100	0	0	0	18643000	0	18643000	4688600	0	4688600	0	0	0	12080000	0	12080000	0	0	0	5147300	0	5147300	8967600	8967600	0	10730000	10730000	0	1024800	1024800	0	10467000	10467000	0	7675400	7675400	0	0	0	0	9181900	9181900	0	13787000	13787000	0	5494600	5494600	0	13818000	13818000	0	7652400	7652400	0	7860800	7860800	0	12332000	12332000	0	11624000	9779300	1844200	9261600	5969600	3292000	0	0	0	2542300	0	2542300	14483000	0	14483000	12503000	0	12503000	18965000	0	18965000	11469000	0	11469000	2	3	5	2	3	4	4	6	4	4	3	3	5	5	1	4	4	3	3	2	3	2	2	3	2	3	2	2	3	2	1	1	1	2	1	1	3	1	0	1	0	1	2	2	1	3	2	0	2	3	2	2	2	1	3	1	2	0	2	3	2	3	2	2	3	5	2	3	4	4	6	4	4	3	3	5	5	1	4	4	3	3	2	3	2	2	3	2	3	2	2	3	2	1	1	1	2	1	1	3	1	0	1	0	1	2	2	1	3	2	0	2	3	2	2	2	1	3	1	2	0	2	3	2	3	2	2	3	5	2	3	4	4	6	4	4	3	3	5	5	1	4	4	3	3	2	3	2	2	3	2	3	2	2	3	2	1	1	1	2	1	1	3	1	0	1	0	1	2	2	1	3	2	0	2	3	2	2	2	1	3	1	2	0	2	3	2	3	2	2
179	P06710;P06710-2	dnaX	DNA polymerase III subunit tau	>sp|P06710|DPO3X_ECOLI DNA polymerase III subunit tau OS=Escherichia coli (strain K12) GN=dnaX PE=1 SV=1;>sp|P06710-2|DPO3X_ECOLI Isoform gamma of DNA polymerase III subunit tau OS=Escherichia coli (strain K12) GN=dnaX	71.137	643;431	0	124.59	12;7	12;7	12;7	2	26.9												0.070053	0.12299	0.31713	0.8127	2.0622	7.3048																		0.67856	1.7973																												0	0	0	0	0	0	0	0	0	0	0	2	2	4	6	5	2	1	0	1	0	0	0	0	0	0	0	0	0	0	1	0	0	0	2	2	1	0	0	1	0	0	0	0	0	0	0	0	0	0	0	0	0	0	0	0	1	1	1	1	1	0	0												100.62	3.1347	12.027	21.873	43.746	47.256																		5.5594	7.7983																												113540000	113540000	0	92965000	92965000	0	130390000	130390000	0	152370000	152370000	0	121300000	121300000	0	143720000	143720000	0	67568000	67568000	0	155920000	155920000	0	166080000	166080000	0	176090000	176090000	0	111760000	111760000	0	151720000	145480000	6240000	157640000	150810000	6832100	124970000	101830000	23140000	98466000	54067000	44399000	136870000	30911000	105960000	95943000	4478500	91465000	105440000	5977200	99465000	95844000	0	95844000	76738000	3719800	73018000	88455000	0	88455000	56544000	56544000	0	96559000	96559000	0	98343000	98343000	0	115860000	115860000	0	185910000	185910000	0	205950000	205950000	0	43223000	43223000	0	130100000	130100000	0	42252000	42252000	0	191570000	183430000	8139000	51204000	51204000	0	57385000	57385000	0	22617000	22617000	0	50855000	25556000	25299000	42412000	13530000	28882000	61056000	2498600	58557000	37748000	0	37748000	67768000	0	67768000	56034000	3167000	52867000	28669000	0	28669000	8034700	0	8034700	38332000	38332000	0	55777000	55777000	0	25130000	25130000	0	54820000	54820000	0	73572000	73572000	0	15611000	15611000	0	35808000	35808000	0	44869000	44869000	0	32230000	32230000	0	46702000	46702000	0	11975000	11975000	0	60615000	60615000	0	42400000	42400000	0	25321000	25321000	0	20909000	17733000	3176000	19710000	12841000	6869700	3461000	935210	2525800	32298000	1938600	30359000	51729000	4765500	46964000	19467000	0	19467000	18855000	0	18855000	7	6	8	9	8	6	6	6	8	7	9	8	10	6	6	6	6	6	8	7	6	4	5	5	5	6	6	5	5	3	3	4	5	2	5	4	4	3	5	5	3	2	5	6	3	6	7	4	5	5	5	5	2	5	4	4	2	2	1	4	4	3	3	7	6	8	9	8	6	6	6	8	7	9	8	10	6	6	6	6	6	8	7	6	4	5	5	5	6	6	5	5	3	3	4	5	2	5	4	4	3	5	5	3	2	5	6	3	6	7	4	5	5	5	5	2	5	4	4	2	2	1	4	4	3	3	7	6	8	9	8	6	6	6	8	7	9	8	10	6	6	6	6	6	8	7	6	4	5	5	5	6	6	5	5	3	3	4	5	2	5	4	4	3	5	5	3	2	5	6	3	6	7	4	5	5	5	5	2	5	4	4	2	2	1	4	4	3	3	3
180	P06715	gor	Glutathione reductase	>sp|P06715|GSHR_ECOLI Glutathione reductase OS=Escherichia coli (strain K12) GN=gor PE=1 SV=1	48.772	450	0	323.31	17	17	17	1	62										0.027016	0.039488	0.11957	0.18197	0.46915	1.3212	4.3506	13.183	22.807		32.769	36.975									0.027737	0.048991	0.06501	0.17175	0.3144	0.79133	2.1462	7.2069	18.228	24.078																	0.07921	0.33873	1.0967	3.4787	9.5346	14.053	19.909	21.314	0	0	0	0	0	0	0	0	1	3	3	3	9	13	10	10	6	7	1	3	3	0	0	0	0	0	0	0	0	2	2	3	4	7	10	9	7	6	2	0	1	0	0	0	0	0	0	0	0	0	0	0	0	1	0	2	7	9	8	5	5	5	3										47.555	27.746	19.627	10.474	8.5305	17.227	16.264	20.797	15.673		16.453	16.87									17.527	17.294	22.513	12.491	14.077	12.817	18.215	23.568	71.489	9.395																	3.7838	20.986	13.452	15.602	20.165	31.27	18.486	10.25	580810000	580810000	0	683980000	683980000	0	647220000	647220000	0	589230000	589230000	0	718100000	718100000	0	637940000	637940000	0	438920000	438920000	0	556370000	556370000	0	722250000	718720000	3522000	1010700000	1003700000	7076500	513730000	506630000	7105900	418690000	391760000	26922000	809240000	712770000	96466000	874430000	587320000	287100000	526310000	195500000	330810000	1092100000	145920000	946180000	1430800000	63347000	1367500000	1695700000	45498000	1650200000	1640100000	6679500	1633400000	1517000000	9520400	1507500000	1717100000	13324000	1703800000	687550000	687550000	0	884170000	884170000	0	1012600000	1012600000	0	1126400000	1126400000	0	2324000000	2324000000	0	2458500000	2458500000	0	494760000	494760000	0	1923400000	1923400000	0	1078400000	1070600000	7781200	866420000	858210000	8207500	850430000	821060000	29365000	642230000	600090000	42141000	798490000	636590000	161910000	891140000	465270000	425870000	725130000	193180000	531950000	949340000	74943000	874390000	968750000	45462000	923290000	1077100000	7087600	1070000000	1184900000	0	1184900000	1107400000	2648200	1104800000	582440000	0	582440000	311920000	311920000	0	342870000	342870000	0	543970000	543970000	0	340330000	340330000	0	454220000	454220000	0	228380000	228380000	0	451640000	451640000	0	282750000	282750000	0	154050000	154050000	0	286820000	286820000	0	279030000	279030000	0	277200000	274270000	2927400	272250000	272250000	0	147720000	139090000	8624900	363020000	270980000	92036000	655070000	293770000	361300000	291580000	56029000	235550000	710360000	39434000	670920000	1034500000	30510000	1003900000	863790000	22353000	841440000	843300000	18179000	825120000	13	14	13	12	14	11	12	10	12	12	12	9	12	11	10	13	13	14	13	12	14	9	10	10	10	11	11	9	11	10	9	11	12	8	10	10	13	11	12	12	12	10	7	9	11	8	10	9	10	9	5	9	7	9	8	5	10	10	8	13	12	11	10	13	14	13	12	14	11	12	10	12	12	12	9	12	11	10	13	13	14	13	12	14	9	10	10	10	11	11	9	11	10	9	11	12	8	10	10	13	11	12	12	12	10	7	9	11	8	10	9	10	9	5	9	7	9	8	5	10	10	8	13	12	11	10	13	14	13	12	14	11	12	10	12	12	12	9	12	11	10	13	13	14	13	12	14	9	10	10	10	11	11	9	11	10	9	11	12	8	10	10	13	11	12	12	12	10	7	9	11	8	10	9	10	9	5	9	7	9	8	5	10	10	8	13	12	11	10	5
181	P06720	melA	Alpha-galactosidase	>sp|P06720|AGAL_ECOLI Alpha-galactosidase OS=Escherichia coli (strain K12) GN=melA PE=1 SV=1	50.657	451	0	25.073	8	8	8	1	24.4																																																																0	0	0	0	0	0	0	0	0	0	0	0	0	1	1	1	1	1	0	0	0	0	0	0	0	0	0	0	0	0	0	0	0	0	0	1	0	0	0	0	0	0	0	0	0	0	0	0	0	0	0	0	0	0	0	0	0	0	0	0	0	0	1																																																																11448000	11448000	0	19405000	19405000	0	26492000	26492000	0	19328000	19328000	0	32514000	32514000	0	32137000	32137000	0	20776000	20776000	0	48477000	48477000	0	38422000	38422000	0	28557000	28557000	0	23222000	23222000	0	9141400	9141400	0	28624000	28624000	0	20262000	18425000	1836500	17976000	11454000	6521500	19915000	5128000	14787000	19612000	1054100	18558000	25888000	3132200	22756000	17044000	0	17044000	69944000	0	69944000	185500000	0	185500000	21168000	21168000	0	31897000	31897000	0	21444000	21444000	0	42217000	42217000	0	36339000	36339000	0	10483000	10483000	0	21993000	21993000	0	30625000	30625000	0	26495000	26495000	0	24810000	24810000	0	23171000	23171000	0	28996000	28996000	0	22278000	22278000	0	0	0	0	16614000	7551900	9061700	9444600	0	9444600	7197800	0	7197800	0	0	0	19862000	0	19862000	69956000	0	69956000	102790000	0	102790000	3062000	3062000	0	3948600	3948600	0	0	0	0	0	0	0	0	0	0	0	0	0	1908300	1908300	0	0	0	0	0	0	0	1067600	1067600	0	0	0	0	0	0	0	7142400	7142400	0	0	0	0	4353800	4353800	0	0	0	0	0	0	0	4445100	0	4445100	8256600	0	8256600	6052400	0	6052400	32008000	1568900	30440000	1	3	2	1	2	1	3	4	3	2	2	2	1	1	1	2	2	2	3	2	4	2	2	2	2	2	2	2	3	1	1	3	2	2	0	1	1	1	1	3	4	5	2	2	1	1	1	0	1	0	1	1	2	0	2	0	1	1	0	2	1	1	4	1	3	2	1	2	1	3	4	3	2	2	2	1	1	1	2	2	2	3	2	4	2	2	2	2	2	2	2	3	1	1	3	2	2	0	1	1	1	1	3	4	5	2	2	1	1	1	0	1	0	1	1	2	0	2	0	1	1	0	2	1	1	4	1	3	2	1	2	1	3	4	3	2	2	2	1	1	1	2	2	2	3	2	4	2	2	2	2	2	2	2	3	1	1	3	2	2	0	1	1	1	1	3	4	5	2	2	1	1	1	0	1	0	1	1	2	0	2	0	1	1	0	2	1	1	4	2
182	P06721	metC	Cystathionine beta-lyase MetC	>sp|P06721|METC_ECOLI Cystathionine beta-lyase MetC OS=Escherichia coli (strain K12) GN=metC PE=1 SV=1	43.212	395	0	323.31	9	9	9	1	26.1												0.074532	0.23149	0.51553	1.4912	3.3835	10.546	11.322	23.185	20.452	22.391												0.13286	0.30031	0.73329	2.1324	5.1888		17.372	18.683		4.7545												0.024228	0.048206	0.11928	0.596	1.6537	3.7862		11.965	15.355	12.957	0	0	0	0	0	0	0	0	0	0	0	3	6	8	7	7	3	4	3	2	2	0	0	0	0	0	0	0	0	0	0	1	3	5	8	4	4	1	3	2	1	2	0	0	0	0	0	0	0	0	0	0	1	3	3	4	9	5	2	1	2	2	4												73.869	29.994	19.034	21.07	28.654	41.897	78.78	33.299	14.277	25.962												43.583	16.095	15.399	22.558	22.256		119.29	0.072643		163.79												31.012	62.339	45.942	13.041	18.442	3.1908		8.3674	79.108	24.191	699170000	699170000	0	483380000	483380000	0	683190000	683190000	0	780300000	780300000	0	806270000	806270000	0	623420000	623420000	0	490390000	490390000	0	826220000	826220000	0	858460000	858460000	0	851350000	851350000	0	379330000	379330000	0	510110000	495200000	14907000	740120000	655240000	84877000	772330000	517460000	254880000	658220000	257910000	400310000	1158700000	223880000	934810000	778620000	32241000	746380000	2283600000	148370000	2135200000	885910000	25226000	860690000	1103900000	31882000	1072000000	1168300000	17122000	1151200000	511860000	511860000	0	895710000	895710000	0	763600000	763600000	0	1005800000	1005800000	0	1620400000	1620400000	0	1946200000	1946200000	0	340200000	340200000	0	1766800000	1766800000	0	1274600000	1274600000	0	642990000	642990000	0	551490000	542020000	9466200	720170000	661140000	59023000	667240000	527350000	139890000	914850000	497130000	417720000	585080000	151340000	433740000	671050000	90842000	580210000	378990000	3096700	375900000	716830000	37730000	679100000	466430000	23528000	442900000	384650000	10435000	374220000	343290000	12645000	330640000	452530000	452530000	0	319360000	319360000	0	332680000	332680000	0	311630000	311630000	0	365650000	365650000	0	208010000	208010000	0	436930000	436930000	0	337620000	337620000	0	112000000	112000000	0	349750000	349750000	0	228040000	225650000	2392800	376430000	367910000	8522600	307560000	290620000	16933000	320320000	288020000	32307000	712450000	442540000	269910000	849540000	254760000	594780000	91347000	11954000	79393000	397620000	32180000	365440000	491270000	21298000	469970000	481600000	25859000	455740000	815760000	44526000	771240000	5	5	6	7	6	6	7	5	5	7	5	6	6	6	6	7	7	6	5	5	7	5	5	5	5	5	6	5	7	7	5	5	5	5	5	6	6	5	5	5	4	4	5	5	5	4	5	4	5	4	3	4	4	4	5	6	5	4	4	3	3	4	5	5	5	6	7	6	6	7	5	5	7	5	6	6	6	6	7	7	6	5	5	7	5	5	5	5	5	6	5	7	7	5	5	5	5	5	6	6	5	5	5	4	4	5	5	5	4	5	4	5	4	3	4	4	4	5	6	5	4	4	3	3	4	5	5	5	6	7	6	6	7	5	5	7	5	6	6	6	6	7	7	6	5	5	7	5	5	5	5	5	6	5	7	7	5	5	5	5	5	6	6	5	5	5	4	4	5	5	5	4	5	4	5	4	3	4	4	4	5	6	5	4	4	3	3	4	5	5
183	P06846	ebgR	HTH-type transcriptional regulator EbgR	>sp|P06846|EBGR_ECOLI HTH-type transcriptional regulator EbgR OS=Escherichia coli (strain K12) GN=ebgR PE=4 SV=2	36.21	327	0	23.438	6	6	6	1	34.9																2.8066																																																0	0	0	0	0	0	0	0	0	0	0	0	0	0	0	2	0	0	0	0	0	0	0	0	0	0	0	0	0	0	0	0	0	0	0	0	0	0	0	0	0	0	0	0	0	0	0	0	0	0	0	0	0	0	0	0	0	0	0	0	0	0	0																43.177																																																6528200	6528200	0	8576700	8576700	0	10463000	10463000	0	6672200	6672200	0	8434200	8434200	0	16103000	16103000	0	6764800	6764800	0	23662000	23662000	0	21307000	21307000	0	20092000	20092000	0	5376700	5376700	0	9749800	9749800	0	10859000	10859000	0	13717000	13717000	0	3831800	0	3831800	16601000	4834900	11767000	10364000	0	10364000	38869000	0	38869000	38402000	10156000	28246000	24019000	0	24019000	23363000	0	23363000	6322200	6322200	0	16427000	16427000	0	9646400	9646400	0	24298000	24298000	0	38480000	38480000	0	35324000	35324000	0	3868300	3868300	0	34601000	34601000	0	11122000	11122000	0	8911600	8911600	0	4859500	4859500	0	6523300	6523300	0	10566000	10566000	0	5308000	5308000	0	0	0	0	25974000	0	25974000	20270000	0	20270000	306470000	0	306470000	15163000	0	15163000	19775000	0	19775000	1675800	0	1675800	0	0	0	0	0	0	0	0	0	0	0	0	5207400	5207400	0	0	0	0	3290700	3290700	0	0	0	0	0	0	0	2320100	2320100	0	0	0	0	3092100	3092100	0	0	0	0	0	0	0	0	0	0	0	0	0	0	0	0	3108500	0	3108500	0	0	0	0	0	0	0	0	0	1	2	2	1	1	2	1	2	3	3	1	1	2	2	1	2	1	3	4	2	2	1	2	1	3	2	2	1	1	1	1	1	1	2	1	1	2	3	4	3	3	1	0	0	0	0	1	0	1	0	0	1	0	1	0	0	0	0	0	1	0	0	0	1	2	2	1	1	2	1	2	3	3	1	1	2	2	1	2	1	3	4	2	2	1	2	1	3	2	2	1	1	1	1	1	1	2	1	1	2	3	4	3	3	1	0	0	0	0	1	0	1	0	0	1	0	1	0	0	0	0	0	1	0	0	0	1	2	2	1	1	2	1	2	3	3	1	1	2	2	1	2	1	3	4	2	2	1	2	1	3	2	2	1	1	1	1	1	1	2	1	1	2	3	4	3	3	1	0	0	0	0	1	0	1	0	0	1	0	1	0	0	0	0	0	1	0	0	0	5
184	P06959	aceF	Dihydrolipoyllysine-residue acetyltransferase component of pyruvate dehydrogenase complex	>sp|P06959|ODP2_ECOLI Dihydrolipoyllysine-residue acetyltransferase component of pyruvate dehydrogenase complex OS=Escherichia coli (strain K12) GN=aceF PE=1 SV=3	66.095	630	0	323.31	40	40	40	1	79					0.0037626	0.0051831	0.0065273	0.0076269	0.013833	0.020324	0.030161	0.086147	0.17476	0.42111	1.173	3.3937	10.162	15.135	20.511	21.653	26.568			0.00342	0.0052079	0.0096453	0.013376	0.016107	0.024739	0.033487	0.046627	0.065279	0.17409	0.32166	0.75175	2.1827	6.0757	14.943	19.257	21.391	22.482	25.364					0.0036271	0.0057354	0.0097984	0.014883	0.021771	0.024911	0.032745	0.048513	0.080889	0.15435	0.50979	1.4892	4.2148	10.457	15.738	21.601	20.833	0	1	0	1	4	5	9	11	13	15	21	30	40	45	48	41	32	31	23	22	20	0	0	2	3	8	8	8	14	16	16	23	30	32	47	40	30	24	20	17	15	12	0	0	0	0	2	4	7	8	8	14	14	22	23	25	38	43	31	29	26	23	25					74.319	119.05	77.378	65.797	45.185	22.481	67.398	33.684	24.253	12.574	16.893	13.986	39.907	17.065	21.658	38.951	28.672			2.3208	15.787	29.611	39.182	20.376	98.825	116.09	29.277	41.776	27.534	9.7229	13.265	19.008	20.47	40.615	21.85	21.831	30.879	7.1401					11.806	37.613	24.943	15.248	12.258	37.083	31.446	55.399	44.936	20.159	11.862	13.125	10.574	51.946	29.856	59.16	34.379	8725700000	8716800000	8906100	8418100000	8417200000	945450	8703200000	8701000000	2255100	9211800000	9201000000	10880000	11861000000	11843000000	17298000	12056000000	12021000000	35164000	6931800000	6903900000	27838000	11119000000	11045000000	74592000	12700000000	12571000000	128860000	13592000000	13414000000	177600000	8342000000	8088900000	253070000	8407500000	7763700000	643860000	12917000000	10937000000	1979500000	14616000000	10223000000	4392900000	11736000000	5243300000	6492300000	15250000000	3259700000	11990000000	15230000000	1103000000	14127000000	19882000000	958760000	18923000000	19976000000	500760000	19475000000	20937000000	522290000	20415000000	21129000000	513150000	20616000000	8054300000	8054300000	0	10710000000	10710000000	0	11398000000	11391000000	7140000	13416000000	13398000000	18043000	24578000000	24427000000	151290000	23223000000	23045000000	178150000	10462000000	10367000000	94637000	23529000000	23064000000	464430000	12455000000	12095000000	359750000	12468000000	11961000000	506530000	11245000000	10602000000	642190000	11789000000	10135000000	1654100000	10986000000	8352000000	2634100000	12486000000	7034200000	5451600000	11613000000	3422300000	8190800000	12444000000	1577900000	10866000000	13494000000	724110000	12770000000	15773000000	595220000	15178000000	14972000000	479290000	14493000000	11719000000	297880000	11421000000	11017000000	278380000	10739000000	4848700000	4848700000	0	5636900000	5636900000	0	4445700000	4445700000	0	5038600000	5038600000	0	4831200000	4828600000	2676600	3167000000	3160800000	6184400	5223800000	5194600000	29252000	5003100000	4953900000	49170000	3804800000	3747400000	57354000	5176100000	5055300000	120840000	5241300000	5102600000	138720000	5272400000	5034600000	237770000	5627200000	5230000000	397210000	3018200000	2595100000	423180000	6767000000	4476800000	2290200000	7629500000	2943700000	4685800000	3846300000	669970000	3176300000	8819100000	658440000	8160700000	13556000000	681650000	12874000000	11113000000	355650000	10757000000	12546000000	446950000	12099000000	37	36	35	34	34	35	32	32	32	33	34	33	33	33	32	33	33	34	32	33	34	28	31	32	31	32	32	31	34	29	32	31	33	27	31	28	32	30	30	31	31	34	24	25	24	25	26	25	28	28	26	24	24	27	24	23	25	27	26	28	30	28	33	37	36	35	34	34	35	32	32	32	33	34	33	33	33	32	33	33	34	32	33	34	28	31	32	31	32	32	31	34	29	32	31	33	27	31	28	32	30	30	31	31	34	24	25	24	25	26	25	28	28	26	24	24	27	24	23	25	27	26	28	30	28	33	37	36	35	34	34	35	32	32	32	33	34	33	33	33	32	33	33	34	32	33	34	28	31	32	31	32	32	31	34	29	32	31	33	27	31	28	32	30	30	31	31	34	24	25	24	25	26	25	28	28	26	24	24	27	24	23	25	27	26	28	30	28	33	5
185	P06960	argF	Ornithine carbamoyltransferase chain F	>sp|P06960|OTC2_ECOLI Ornithine carbamoyltransferase subunit F OS=Escherichia coli (strain K12) GN=argF PE=1 SV=4	36.827	334	0	323.31	11	11	9	1	60.8									0.016858	0.048749	0.079242	0.23469	0.60779	1.2432	3.3154	9.2364	14.766	16.599	19.618		19.237								0.015216	0.028432	0.05252	0.10483	0.2853	0.64781	1.5058	4.5439	10.802	13.3	16.309	16.32	15.241									0.032576		0.049687	0.063511	0.11172	0.23172	0.46279	1.5672	5.0047	11.595	13.385	12.271	13.978	13.696	0	0	0	0	0	0	0	1	2	3	4	7	10	9	9	7	4	3	3	1	2	0	0	0	0	0	0	1	2	2	2	4	4	5	7	8	6	4	4	3	3	1	0	0	0	0	0	0	1	2	1	2	2	2	5	5	4	6	3	3	4	2	2									49.598	4.7739	25.254	73.492	70.035	61.841	51.312	46.335	18.899	14.698	16.61		77.932								22.316	9.071	4.3173	21.073	13.255	13.185	46.549	25.007	19.633	59.771	88.715	73.329	92.118									36.767		20.458	15.429	12.594	36.31	31.767	22.505	22.988	9.6685	6.5453	3.0507	13.798	26.493	505550000	505550000	0	700300000	700300000	0	606680000	606680000	0	574200000	574200000	0	640990000	640990000	0	822520000	822520000	0	398840000	398840000	0	727950000	724310000	3638900	620130000	612620000	7505900	812350000	786130000	26219000	557260000	522930000	34328000	571280000	475080000	96195000	1086500000	703520000	383010000	1255600000	514830000	740740000	2458100000	397580000	2060500000	2446900000	200590000	2246300000	1338900000	58971000	1280000000	1160600000	41780000	1118900000	708550000	31220000	677330000	747900000	14136000	733770000	542840000	17904000	524930000	608960000	608960000	0	887500000	887500000	0	1934700000	1934700000	0	1785800000	1785800000	0	1623500000	1623500000	0	1956100000	1956100000	0	527560000	523770000	3793100	2918700000	2893100000	25608000	1053100000	1034000000	19059000	1937600000	1905200000	32358000	1105200000	1025800000	79329000	1770300000	1600600000	169660000	798510000	505500000	293010000	1394200000	531100000	863140000	2383800000	385850000	1998000000	2939300000	148880000	2790400000	1040200000	42971000	997270000	893570000	36411000	857160000	649290000	23084000	626210000	689350000	26631000	662720000	218270000	8797400	209470000	220950000	220950000	0	245000000	245000000	0	228490000	228490000	0	455070000	455070000	0	202030000	202030000	0	37274000	37274000	0	223990000	220390000	3598900	215120000	208040000	7083500	87966000	85463000	2503000	330210000	320000000	10213000	345840000	334640000	11202000	203800000	185110000	18689000	373420000	300040000	73379000	88689000	60501000	28188000	538580000	221620000	316960000	1331500000	187480000	1144000000	579550000	16221000	563330000	451920000	29968000	421950000	680500000	45897000	634600000	299200000	12094000	287110000	172350000	11411000	160940000	6	7	6	6	6	7	6	6	6	6	5	8	7	9	9	10	9	8	6	8	6	5	6	7	6	5	6	5	5	7	8	6	7	5	8	9	8	8	8	9	7	4	3	5	5	4	4	1	3	3	3	4	4	3	5	5	4	7	7	6	7	3	2	6	7	6	6	6	7	6	6	6	6	5	8	7	9	9	10	9	8	6	8	6	5	6	7	6	5	6	5	5	7	8	6	7	5	8	9	8	8	8	9	7	4	3	5	5	4	4	1	3	3	3	4	4	3	5	5	4	7	7	6	7	3	2	4	5	4	4	4	5	4	4	4	4	3	6	5	7	7	8	7	6	4	6	4	3	4	5	4	3	4	3	3	5	6	4	5	3	6	7	6	6	6	7	5	2	1	3	3	2	2	0	1	1	1	2	2	1	3	3	2	5	5	4	5	1	0	1
186	P06961	cca	Multifunctional CCA protein;CCA-adding enzyme;2-nucleotidase;2,3-cyclic phosphodiesterase;Phosphatase	>sp|P06961|CCA_ECOLI Multifunctional CCA protein OS=Escherichia coli (strain K12) GN=cca PE=1 SV=1	46.467	412	0	28.591	5	5	5	1	19.2																																																																0	0	0	0	0	0	0	0	0	0	0	1	1	1	1	1	0	1	1	1	0	0	0	0	0	0	0	0	0	0	0	0	0	0	1	1	0	0	0	0	0	0	0	0	0	0	0	0	0	0	0	0	0	0	0	0	1	1	1	0	1	0	0																																																																39671000	39671000	0	42049000	42049000	0	43633000	43633000	0	58448000	58448000	0	40675000	40675000	0	43480000	43480000	0	29770000	29770000	0	66176000	66176000	0	52569000	52569000	0	48005000	48005000	0	41989000	41989000	0	45099000	40947000	4152000	35885000	30190000	5695000	35177000	25526000	9650100	40865000	26737000	14128000	28327000	5340300	22987000	36104000	8997900	27106000	79664000	13919000	65745000	87535000	28040000	59495000	101900000	32989000	68914000	85093000	21142000	63951000	40253000	40253000	0	35434000	35434000	0	51016000	51016000	0	44452000	44452000	0	69416000	69416000	0	73418000	73418000	0	21486000	21486000	0	63103000	63103000	0	88844000	88844000	0	54729000	54729000	0	31067000	31067000	0	27134000	27134000	0	13064000	13064000	0	24335000	15437000	8897300	19496000	8637000	10859000	0	0	0	27839000	9615700	18223000	19355000	0	19355000	19466000	0	19466000	20733000	0	20733000	17671000	0	17671000	12317000	12317000	0	13703000	13703000	0	12260000	12260000	0	10854000	10854000	0	25216000	25216000	0	7548400	7548400	0	10908000	10908000	0	6899700	6899700	0	0	0	0	3145600	3145600	0	8993900	8993900	0	8436600	8436600	0	2302500	2302500	0	0	0	0	21964000	16673000	5291000	18361000	5884600	12477000	15742000	1237700	14505000	22789000	11258000	11531000	25757000	2064200	23693000	28685000	0	28685000	28810000	0	28810000	2	2	3	2	2	2	2	3	3	2	3	1	2	1	2	1	2	2	2	2	4	2	2	2	2	2	2	2	1	2	2	2	2	2	2	1	0	2	1	1	1	1	2	2	2	2	2	2	2	1	0	1	1	2	1	0	3	2	2	2	2	2	2	2	2	3	2	2	2	2	3	3	2	3	1	2	1	2	1	2	2	2	2	4	2	2	2	2	2	2	2	1	2	2	2	2	2	2	1	0	2	1	1	1	1	2	2	2	2	2	2	2	1	0	1	1	2	1	0	3	2	2	2	2	2	2	2	2	3	2	2	2	2	3	3	2	3	1	2	1	2	1	2	2	2	2	4	2	2	2	2	2	2	2	1	2	2	2	2	2	2	1	0	2	1	1	1	1	2	2	2	2	2	2	2	1	0	1	1	2	1	0	3	2	2	2	2	2	2	3
187	P06966	dicA	HTH-type transcriptional regulator DicA	>sp|P06966|DICA_ECOLI HTH-type transcriptional regulator DicA OS=Escherichia coli (strain K12) GN=dicA PE=4 SV=1	15.656	135	0	184.72	12	12	12	1	77.8													0.076394	0.208	0.57727																		0.078319	0.12984	0.33311	0.98345	3.447																				0.17293	0.5312	1.776	4.6766				0	0	0	0	0	0	0	0	0	0	1	1	2	2	2	1	1	0	0	1	0	0	0	0	0	0	0	0	0	0	0	0	2	2	2	2	2	1	0	1	0	0	0	0	0	0	0	0	0	0	0	0	0	1	0	0	3	3	2	2	1	1	1													31.583	31.169	23.694																		19.064	19.604	32.531	38.164	55.994																				20.679	22.005	30.661	30.731				116680000	116680000	0	123660000	123660000	0	177040000	177040000	0	118460000	118460000	0	148000000	148000000	0	231630000	231630000	0	97059000	97059000	0	205010000	205010000	0	225770000	225770000	0	135520000	135520000	0	127970000	126320000	1657200	77122000	75569000	1552900	109270000	100860000	8410500	112600000	97067000	15536000	76412000	47351000	29060000	44459000	8705900	35753000	72892000	3174200	69717000	87666000	0	87666000	71384000	0	71384000	121680000	2978700	118700000	105260000	0	105260000	86925000	86925000	0	133790000	133790000	0	111830000	111830000	0	130080000	130080000	0	279610000	279610000	0	213070000	213070000	0	90609000	90609000	0	175000000	175000000	0	69391000	69391000	0	92431000	92431000	0	66827000	66827000	0	103800000	95615000	8189900	111160000	97659000	13505000	74402000	51673000	22729000	67223000	36880000	30344000	76423000	14050000	62373000	56160000	3425400	52735000	61017000	0	61017000	46658000	2844200	43814000	38968000	0	38968000	19776000	0	19776000	81094000	81094000	0	97341000	97341000	0	68484000	68484000	0	89498000	89498000	0	105370000	105370000	0	16516000	16516000	0	97951000	97951000	0	77786000	77786000	0	55042000	55042000	0	104310000	104310000	0	125350000	125350000	0	94378000	92853000	1524600	104700000	104700000	0	5952800	5952800	0	112920000	97623000	15298000	63801000	41393000	22407000	9565200	3140300	6424900	58492000	7954200	50538000	82818000	3943900	78874000	48494000	1611300	46882000	55725000	1304100	54420000	7	5	5	5	5	6	4	6	5	4	4	6	4	3	2	2	3	4	3	5	3	3	3	4	3	5	5	4	3	1	3	2	3	3	2	2	3	4	3	3	2	1	3	3	5	3	6	3	5	3	5	5	4	4	4	1	5	3	2	3	4	4	4	7	5	5	5	5	6	4	6	5	4	4	6	4	3	2	2	3	4	3	5	3	3	3	4	3	5	5	4	3	1	3	2	3	3	2	2	3	4	3	3	2	1	3	3	5	3	6	3	5	3	5	5	4	4	4	1	5	3	2	3	4	4	4	7	5	5	5	5	6	4	6	5	4	4	6	4	3	2	2	3	4	3	5	3	3	3	4	3	5	5	4	3	1	3	2	3	3	2	2	3	4	3	3	2	1	3	3	5	3	6	3	5	3	5	5	4	4	4	1	5	3	2	3	4	4	4	3
188	P06968	dut	Deoxyuridine 5-triphosphate nucleotidohydrolase	>sp|P06968|DUT_ECOLI Deoxyuridine 5-triphosphate nucleotidohydrolase OS=Escherichia coli (strain K12) GN=dut PE=1 SV=1	16.155	151	0	5.4404	1	1	1	1	5.3																																																																0	0	0	0	0	0	0	0	0	0	0	1	1	1	1	1	0	1	1	1	1	0	0	0	0	0	0	0	0	0	0	0	1	1	1	0	1	0	0	0	0	0	0	0	0	0	0	0	0	0	0	0	0	0	0	0	1	1	1	1	1	0	0																																																																0	0	0	43154000	43154000	0	60655000	60655000	0	51733000	51733000	0	64869000	64869000	0	62114000	62114000	0	31312000	31312000	0	89583000	89583000	0	88007000	88007000	0	60813000	60813000	0	53897000	53897000	0	68819000	65023000	3795600	63271000	54033000	9237800	103760000	50718000	53037000	126430000	29993000	96441000	187390000	15045000	172350000	130760000	0	130760000	148840000	5107300	143740000	174460000	4793700	169660000	162480000	5258200	157220000	138680000	3436700	135240000	48790000	48790000	0	52240000	52240000	0	58390000	58390000	0	51099000	51099000	0	15318000	15318000	0	0	0	0	0	0	0	0	0	0	72610000	72610000	0	74248000	74248000	0	67171000	67171000	0	51317000	46498000	4818600	66945000	52044000	14900000	126380000	37767000	88612000	104560000	0	104560000	161540000	7264400	154270000	132690000	0	132690000	160580000	0	160580000	131100000	0	131100000	123670000	0	123670000	62227000	0	62227000	46154000	46154000	0	52079000	52079000	0	46487000	46487000	0	61759000	61759000	0	53725000	53725000	0	41170000	41170000	0	53656000	53656000	0	47521000	47521000	0	40126000	40126000	0	42101000	42101000	0	47931000	47931000	0	45961000	45961000	0	47374000	47374000	0	0	0	0	90636000	51496000	39141000	134120000	39051000	95072000	142590000	14216000	128370000	152780000	7805700	144970000	157450000	5881300	151570000	153470000	0	153470000	125010000	0	125010000	0	1	1	1	1	1	1	1	1	1	1	1	1	1	1	1	1	1	1	1	1	1	1	1	1	1	0	0	0	1	1	1	1	1	1	1	1	1	1	1	1	1	1	1	1	1	1	1	1	1	1	1	1	1	1	0	1	1	1	1	1	1	1	0	1	1	1	1	1	1	1	1	1	1	1	1	1	1	1	1	1	1	1	1	1	1	1	1	1	0	0	0	1	1	1	1	1	1	1	1	1	1	1	1	1	1	1	1	1	1	1	1	1	1	1	1	1	1	0	1	1	1	1	1	1	1	0	1	1	1	1	1	1	1	1	1	1	1	1	1	1	1	1	1	1	1	1	1	1	1	1	1	0	0	0	1	1	1	1	1	1	1	1	1	1	1	1	1	1	1	1	1	1	1	1	1	1	1	1	1	1	0	1	1	1	1	1	1	1	5
189	P06971	fhuA	Ferrichrome-iron receptor	>sp|P06971|FHUA_ECOLI Ferrichrome outer membrane transporter/phage receptor OS=Escherichia coli (strain K12) GN=fhuA PE=1 SV=2	82.181	747	0	323.31	28	28	28	1	72.3									0.050333	0.074176	0.053133	0.11613	0.23307	0.49307	1.4101	3.8202	15.454	22.309	26.351	25.926	28.794								0.13857	0.029322	0.041102	0.058958	0.14122	0.27037	0.60656	1.7772	7.2008	14.669	18.462	19.777	22.551	23.026													0.0268	0.05674	0.24563	0.85073	3.1596	7.7662	11.29	12.938	11.551	1	0	0	1	1	1	1	1	4	4	9	13	15	20	23	19	16	11	8	8	6	0	0	0	0	0	0	0	2	3	5	7	10	12	20	20	12	8	2	7	6	4	0	1	1	0	0	1	1	0	0	1	1	1	6	8	18	23	18	18	11	13	11									152.05	149.37	26.64	48.515	27.227	16.945	17.758	8.362	19.19	16.486	11.38	17.655	31.189								159.69	64.397	35.378	19.757	12.382	6.9967	9.842	11.593	13.524	21.021	18.981	88.196	14.787	21.435													119.54	83.044	22.399	5.6751	7.7004	18.568	11.059	33.923	16.707	915480000	914140000	1335700	816200000	816200000	0	1199800000	1199800000	0	1246600000	1245100000	1533700	1295800000	1264100000	31719000	1574500000	1543200000	31285000	738410000	724110000	14307000	1115000000	1112400000	2584600	1263200000	1221000000	42187000	1252100000	1206700000	45470000	940550000	872610000	67947000	943280000	858760000	84525000	1193000000	1004800000	188280000	1276500000	838450000	438010000	1373900000	556350000	817600000	1561400000	291500000	1269900000	2396400000	122060000	2274300000	3054700000	98061000	2956600000	2396600000	48112000	2348500000	2528000000	58722000	2469300000	2629300000	31264000	2598000000	1241000000	1241000000	0	1782800000	1782800000	0	1991100000	1991100000	0	1998500000	1998500000	0	2930800000	2930800000	0	2719400000	2719400000	0	1226600000	1226600000	0	2665500000	2606300000	59183000	1860400000	1835200000	25250000	1826600000	1784900000	41661000	1613500000	1548900000	64562000	1508400000	1357600000	150800000	1344700000	1101600000	243120000	1563600000	994910000	568660000	1446700000	518400000	928260000	2071000000	225600000	1845400000	1833600000	69685000	1764000000	1744200000	29270000	1714900000	1890500000	70587000	1819900000	1384700000	33077000	1351700000	923170000	21836000	901330000	1025000000	1025000000	0	1311000000	1299700000	11319000	1195900000	1171800000	24071000	1190700000	1190700000	0	1168400000	1168400000	0	747850000	739950000	7903400	1096100000	1081500000	14684000	1103300000	1103300000	0	1003400000	1003400000	0	1247000000	1229900000	17084000	1272900000	1255700000	17130000	1263700000	1250100000	13648000	1304900000	1273300000	31566000	614790000	587510000	27278000	1260400000	1014200000	246180000	1598900000	860250000	738640000	932770000	198710000	734060000	1662300000	169300000	1493000000	2052400000	111000000	1941400000	1341000000	81058000	1260000000	1282100000	89052000	1193000000	23	22	22	23	23	25	21	21	22	22	25	23	22	22	23	22	24	24	22	24	25	17	19	21	18	18	18	19	21	20	21	20	18	21	22	22	19	21	20	21	19	19	17	20	20	19	18	20	17	19	19	20	19	21	18	18	19	19	19	20	23	18	19	23	22	22	23	23	25	21	21	22	22	25	23	22	22	23	22	24	24	22	24	25	17	19	21	18	18	18	19	21	20	21	20	18	21	22	22	19	21	20	21	19	19	17	20	20	19	18	20	17	19	19	20	19	21	18	18	19	19	19	20	23	18	19	23	22	22	23	23	25	21	21	22	22	25	23	22	22	23	22	24	24	22	24	25	17	19	21	18	18	18	19	21	20	21	20	18	21	22	22	19	21	20	21	19	19	17	20	20	19	18	20	17	19	19	20	19	21	18	18	19	19	19	20	23	18	19	5
190	P06983	hemC	Porphobilinogen deaminase	>sp|P06983|HEM3_ECOLI Porphobilinogen deaminase OS=Escherichia coli (strain K12) GN=hemC PE=1 SV=2	33.851	313	0	143.91	3	3	3	1	23													0.13951	0.38815	0.99774	3.1625	11.76		13.93																0.69951																							1.0101						0	0	0	0	0	0	0	0	0	0	0	0	2	3	3	3	3	1	2	1	1	0	0	0	0	0	0	0	0	0	0	0	0	1	2	1	0	0	0	0	0	0	0	0	0	0	0	0	0	0	0	0	0	0	0	0	1	2	0	1	0	0	1													6.6403	7.109	20.302	10.414	57.041		2.1319																16.635																							17.899						98623000	98623000	0	205690000	205690000	0	181060000	181060000	0	201360000	201360000	0	175660000	175660000	0	278770000	278770000	0	109760000	109760000	0	235010000	235010000	0	295990000	295990000	0	292800000	292800000	0	139680000	139680000	0	131660000	131660000	0	213120000	200140000	12982000	237020000	181670000	55355000	201750000	114270000	87478000	268420000	80893000	187530000	215930000	22525000	193410000	241540000	7350600	234190000	229050000	10386000	218660000	223930000	9828100	214100000	284510000	6693500	277810000	146550000	146550000	0	139760000	139760000	0	184680000	184680000	0	171460000	171460000	0	347420000	347420000	0	713470000	713470000	0	83239000	83239000	0	490840000	490840000	0	74744000	74744000	0	130530000	130530000	0	104050000	104050000	0	100040000	100040000	0	77302000	59253000	18049000	61480000	44409000	17071000	55615000	14197000	41418000	111440000	0	111440000	67641000	0	67641000	77680000	0	77680000	74467000	0	74467000	71193000	0	71193000	54646000	0	54646000	37880000	37880000	0	69288000	69288000	0	57987000	57987000	0	73989000	73989000	0	52820000	52820000	0	60402000	60402000	0	82462000	82462000	0	8360000	8360000	0	0	0	0	61035000	61035000	0	43580000	43580000	0	38192000	38192000	0	45244000	45244000	0	32870000	32870000	0	66541000	61262000	5278700	58984000	41332000	17651000	9394800	0	9394800	26510000	2899800	23610000	0	0	0	33195000	0	33195000	39009000	2762000	36247000	3	3	3	3	3	3	3	3	3	3	3	3	3	3	3	3	3	3	2	3	3	3	2	3	3	2	3	2	3	1	2	2	2	1	2	2	2	2	2	2	2	3	2	3	3	3	2	3	3	2	0	2	2	2	2	2	3	3	2	2	0	2	2	3	3	3	3	3	3	3	3	3	3	3	3	3	3	3	3	3	3	2	3	3	3	2	3	3	2	3	2	3	1	2	2	2	1	2	2	2	2	2	2	2	3	2	3	3	3	2	3	3	2	0	2	2	2	2	2	3	3	2	2	0	2	2	3	3	3	3	3	3	3	3	3	3	3	3	3	3	3	3	3	3	2	3	3	3	2	3	3	2	3	2	3	1	2	2	2	1	2	2	2	2	2	2	2	3	2	3	3	3	2	3	3	2	0	2	2	2	2	2	3	3	2	2	0	2	2	3
191	P06986	hisC	Histidinol-phosphate aminotransferase	>sp|P06986|HIS8_ECOLI Histidinol-phosphate aminotransferase OS=Escherichia coli (strain K12) GN=hisC PE=1 SV=2	39.36	356	0	323.31	7	7	7	1	46.3										0.030501	0.039012	0.10641	0.21602	0.49584	1.4469	3.7958	7.8599	10.069	12.115	13.444	19.284									0.033372	0.046741	0.069036	0.17074	0.32291	0.81683	2.1668	4.9234	7.2529	9.4866		12.577												0.021982	0.035874	0.065945	0.1418	0.54522	1.6984	4.4717	7.3268	7.6645			1	0	0	0	0	0	0	1	1	2	2	3	4	4	4	3	3	4	3	3	3	0	0	0	1	1	1	0	1	2	2	2	3	3	3	3	3	2	2	1	2	1	0	0	0	0	0	0	0	0	1	1	2	2	4	3	4	4	5	2	2	1	1										18.823	25.292	4.4225	2.3375	5.7264	5.8672	7.1487	3.9001	30.833	14.019	11.711	28.159									16.453	13.961	4.7485	5.7638	4.3683	4.3818	1.8068	5.1827	1.2199	5.5894		10.704												1.288	7.398	44.2	14.348	4.3636	4.3491	88.999	26.379	7.187			625630000	616090000	9535400	563750000	563750000	0	656820000	656820000	0	920170000	920170000	0	821150000	821150000	0	927720000	927720000	0	657880000	657880000	0	898430000	893760000	4670400	882950000	875300000	7651200	948340000	918410000	29929000	849660000	824560000	25100000	380850000	342390000	38459000	1014800000	838570000	176240000	919640000	602540000	317100000	862250000	318790000	543460000	1151200000	223210000	928030000	1069600000	111330000	958220000	1373400000	126920000	1246500000	987120000	66557000	920560000	1053300000	65698000	987620000	1083200000	47859000	1035300000	1324100000	1324100000	0	1812100000	1812100000	0	2256200000	2256200000	0	1953500000	1944800000	8757900	2276900000	2270400000	6466200	2734900000	2727100000	7770100	1014100000	1014100000	0	2891600000	2866100000	25554000	1621700000	1583400000	38341000	1471400000	1420300000	51131000	1062400000	1004100000	58346000	1121900000	861650000	260300000	1292300000	1025800000	266470000	1168100000	620900000	547190000	1003000000	302010000	701040000	1060000000	175740000	884270000	517010000	56623000	460390000	356310000	29247000	327060000	446320000	24919000	421400000	474750000	34791000	439960000	293810000	9565000	284240000	716810000	716810000	0	821820000	821820000	0	709970000	709970000	0	718010000	718010000	0	763200000	763200000	0	284670000	284670000	0	546950000	546950000	0	750620000	750620000	0	271380000	270010000	1364900	824190000	820450000	3742900	581640000	573040000	8603200	775100000	759450000	15649000	580230000	547010000	33223000	453510000	415060000	38446000	697960000	462070000	235890000	891380000	345910000	545470000	628100000	225360000	402730000	465670000	58187000	407480000	572660000	63765000	508900000	371990000	16306000	355680000	312730000	25260000	287470000	3	3	3	3	3	4	4	4	3	3	4	3	4	3	5	3	4	4	4	5	4	3	3	4	3	2	2	4	2	3	3	3	3	4	3	3	2	2	2	2	2	2	4	3	4	4	4	3	4	4	4	4	4	5	4	4	3	3	4	3	2	2	2	3	3	3	3	3	4	4	4	3	3	4	3	4	3	5	3	4	4	4	5	4	3	3	4	3	2	2	4	2	3	3	3	3	4	3	3	2	2	2	2	2	2	4	3	4	4	4	3	4	4	4	4	4	5	4	4	3	3	4	3	2	2	2	3	3	3	3	3	4	4	4	3	3	4	3	4	3	5	3	4	4	4	5	4	3	3	4	3	2	2	4	2	3	3	3	3	4	3	3	2	2	2	2	2	2	4	3	4	4	4	3	4	4	4	4	4	5	4	4	3	3	4	3	2	2	2	5
192	P06987	hisB	Histidine biosynthesis bifunctional protein HisB;Histidinol-phosphatase;Imidazoleglycerol-phosphate dehydratase	>sp|P06987|HIS7_ECOLI Histidine biosynthesis bifunctional protein HisB OS=Escherichia coli (strain K12) GN=hisB PE=1 SV=1	40.278	355	0	323.31	11	11	11	1	60									0.027187	0.027235	0.048171	0.094455	0.20737	0.46283	1.3646	2.9464	6.8837	7.2918	8.566	11.146	14.108										0.044876	0.059112		0.27985	0.70137	1.8735	4.2445	6.4558	9.5876	7.913	9.097	11.205											0.020143	0.039286	0.072151	0.13583	0.49813	1.4396	3.3049	5.1418	7.4282	8.4686	6.8743	0	0	0	0	0	0	1	0	2	4	4	8	16	15	12	13	10	9	7	5	4	0	0	0	0	1	1	0	1	1	2	2	1	3	5	7	6	3	3	2	2	2	0	0	0	0	0	0	1	1	1	1	3	2	3	5	6	9	4	3	4	3	4									7.8347	15.026	26.483	16.815	24.812	18.581	19.061	33.215	28.863	60.529	67.1	44.696	66.85										20.495	4.1636		21.619	11.706	35.896	37.984	20.535	24.681	4.947	14.889	0.37646											13.285	23.267	15.448	5.8604	10.152	11.154	6.2484	4.4738	9.0318	20.535	19.896	3958000000	3958000000	0	1477900000	1477900000	0	2173600000	2173600000	0	2063600000	2063600000	0	2247900000	2247900000	0	2604500000	2604500000	0	1337000000	1332000000	5063600	1465000000	1465000000	0	2160500000	2145100000	15329000	2561400000	2509100000	52347000	1549000000	1503700000	45300000	1909900000	1776300000	133600000	2668300000	2214000000	454380000	2549600000	1782900000	766680000	1884100000	876680000	1007400000	2378500000	545340000	1833100000	2471700000	265400000	2206300000	2340600000	229780000	2110800000	1379400000	121520000	1257900000	1620200000	111860000	1508400000	1733900000	83266000	1650700000	1063600000	1063600000	0	1405700000	1405700000	0	1607600000	1607600000	0	1719500000	1719500000	0	2663400000	2649500000	13907000	3180400000	3166000000	14380000	1294800000	1294800000	0	3779300000	3749500000	29817000	1641000000	1611800000	29186000	1562800000	1504800000	57961000	1424800000	1355100000	69740000	1274300000	1216600000	57756000	1372900000	1103500000	269410000	1270800000	730920000	539910000	1294400000	448340000	846060000	1258600000	251690000	1007000000	700100000	80181000	619920000	730560000	49718000	680840000	621410000	57356000	564050000	625360000	45597000	579760000	485030000	30719000	454310000	589690000	589690000	0	669450000	669450000	0	539630000	539630000	0	582130000	582130000	0	715720000	715720000	0	408340000	408340000	0	746360000	744890000	1477400	722480000	720470000	2011500	339500000	337300000	2194900	1004200000	999810000	4419100	749470000	737280000	12190000	677550000	656300000	21253000	725090000	684910000	40184000	522970000	463110000	59864000	1230200000	823290000	406890000	1271900000	523550000	748390000	420720000	90278000	330440000	569700000	69789000	499910000	908590000	105470000	803120000	521100000	50058000	471040000	594990000	70653000	524340000	9	7	9	9	9	8	7	8	8	8	7	8	8	8	8	8	9	9	8	8	8	5	6	6	6	7	7	5	7	6	6	6	6	6	5	5	6	4	5	4	5	4	5	5	5	5	5	5	6	5	3	5	5	5	5	3	6	5	5	4	4	3	3	9	7	9	9	9	8	7	8	8	8	7	8	8	8	8	8	9	9	8	8	8	5	6	6	6	7	7	5	7	6	6	6	6	6	5	5	6	4	5	4	5	4	5	5	5	5	5	5	6	5	3	5	5	5	5	3	6	5	5	4	4	3	3	9	7	9	9	9	8	7	8	8	8	7	8	8	8	8	8	9	9	8	8	8	5	6	6	6	7	7	5	7	6	6	6	6	6	5	5	6	4	5	4	5	4	5	5	5	5	5	5	6	5	3	5	5	5	5	3	6	5	5	4	4	3	3	5
193	P06988	hisD	Histidinol dehydrogenase	>sp|P06988|HISX_ECOLI Histidinol dehydrogenase OS=Escherichia coli (strain K12) GN=hisD PE=1 SV=5	46.11	434	0	323.31	10	10	10	1	26.5					0.0043666	0.0075308	0.0083618	0.010513	0.019923	0.029775	0.043034	0.10507	0.21313	0.46974	1.3483	3.5001	7.3415	8.7488	10.892	12.81	18.625							0.011868	0.023974	0.035168	0.053031	0.075265	0.17359	0.33315	0.84932	2.2615	4.8297	7.4319	9.7357	10.879	13.933	18.301								0.0071632	0.010605	0.014582	0.019094	0.038962	0.073497	0.15139	0.53304	1.5893	3.9496	5.9426	7.3936	9.1673	10.082	0	0	0	0	2	3	6	5	7	7	10	13	15	18	17	17	13	13	10	12	10	0	0	0	0	0	1	4	7	8	10	10	12	14	13	13	10	10	9	11	9	9	0	0	0	0	0	1	1	3	3	5	5	9	12	10	14	13	13	12	12	9	8					7.4456	40.076	59.965	19.078	20.261	5.2555	36.219	11.322	15.765	8.2561	6.5502	7.8164	15.623	32.264	15.758	41.902	45.349							39.177	21.708	12.022	29.629	11.89	5.5072	11.435	24.715	10.644	86.078	8.8811	12.669	30.854	16.822	15.416								5.9526	21.034	14.007	10.282	10.799	7.4502	6.3697	10.693	8.3523	8.7773	14.534	16.022	11.813	27.868	3609400000	3609400000	0	2889500000	2889500000	0	4469100000	4469100000	0	3923200000	3923200000	0	3843300000	3835400000	7989200	4837800000	4819100000	18622000	2687100000	2671000000	16168000	4431200000	4398300000	32924000	4964000000	4879000000	84977000	4755700000	4660700000	95006000	3166900000	3077500000	89445000	2986700000	2692700000	294010000	3804900000	3189000000	615960000	5380800000	3637900000	1743000000	5362000000	2283900000	3078100000	6082700000	1347000000	4735700000	3763500000	447290000	3316200000	4068200000	409750000	3658400000	3251700000	259630000	2992000000	4407900000	300600000	4107300000	4503900000	227980000	4275900000	6681700000	6681700000	0	6827000000	6827000000	0	6173600000	6173600000	0	7972800000	7972800000	0	10557000000	10557000000	0	11187000000	11173000000	13448000	3891100000	3869500000	21620000	8175700000	8024400000	151370000	6937400000	6722800000	214580000	6864300000	6658400000	205900000	5388600000	5007400000	381240000	6465900000	5468900000	996990000	6374200000	4747100000	1627200000	5381100000	2945000000	2436100000	5085800000	1549100000	3536700000	3997400000	682760000	3314700000	3433500000	437780000	2995700000	2919100000	284290000	2634800000	2486200000	219980000	2266200000	2373700000	167570000	2206200000	2780600000	153040000	2627600000	3495700000	3495700000	0	4401300000	4401300000	0	3860100000	3860100000	0	3965600000	3965600000	0	4596600000	4596600000	0	3819900000	3819000000	895430	5068200000	5065600000	2558600	4196100000	4186100000	9940800	2149900000	2137600000	12271000	4430800000	4399800000	30999000	4146000000	4113000000	33009000	5039500000	4941500000	97983000	5394100000	5044400000	349710000	3361600000	2911300000	450360000	5159100000	3351600000	1807400000	6722500000	2665300000	4057200000	3736500000	775890000	2960600000	3507200000	461560000	3045700000	5296400000	608840000	4687600000	2548100000	253470000	2294600000	3418800000	289280000	3129600000	10	10	10	10	10	10	10	9	9	10	10	9	10	10	10	10	8	10	9	10	10	10	9	8	9	8	9	9	8	8	10	8	9	9	9	9	9	9	9	9	9	9	8	9	9	8	8	9	9	9	9	9	8	8	9	8	8	9	9	9	9	9	9	10	10	10	10	10	10	10	9	9	10	10	9	10	10	10	10	8	10	9	10	10	10	9	8	9	8	9	9	8	8	10	8	9	9	9	9	9	9	9	9	9	9	8	9	9	8	8	9	9	9	9	9	8	8	9	8	8	9	9	9	9	9	9	10	10	10	10	10	10	10	9	9	10	10	9	10	10	10	10	8	10	9	10	10	10	9	8	9	8	9	9	8	8	10	8	9	9	9	9	9	9	9	9	9	9	8	9	9	8	8	9	9	9	9	9	8	8	9	8	8	9	9	9	9	9	9	5
194	P06989	hisI	Histidine biosynthesis bifunctional protein HisIE;Phosphoribosyl-AMP cyclohydrolase;Phosphoribosyl-ATP pyrophosphatase	>sp|P06989|HIS2_ECOLI Histidine biosynthesis bifunctional protein HisIE OS=Escherichia coli (strain K12) GN=hisI PE=3 SV=3	22.756	203	0	127.27	6	6	6	1	51.7								0.014981	0.024538	0.036944	0.060547	0.14478	0.27924	0.6478	1.6716	4.1786	9.8324	10.836	12.873	13.668	17.723									0.044817	0.065934	0.091982	0.22945	0.45059	1.156	3.1518	6.6966	9.8221	12.91	13.356	14.803	20.301										0.017487	0.027574	0.051301	0.09377	0.18347	0.662	2.0621	5.0527	7.7961	9.155	11.971	11.539	0	0	0	0	0	1	0	2	3	4	4	5	6	6	6	6	6	4	4	3	5	0	0	0	0	0	0	0	1	4	5	4	5	5	7	5	4	5	3	4	4	5	0	0	0	0	0	0	1	0	1	2	3	3	5	3	7	6	6	5	5	3	3								11.726	6.9792	15.582	6.9603	15.168	12.211	8.6681	6.6838	16.109	14.425	26.327	10.716	3.1687	5.6199									10.394	44.291	10.214	5.2564	5.5304	21.762	13.059	5.9974	11.34	10.316	9.583	13.058	23.715										23.468	5.934	12.051	8.6962	7.4517	37.507	7.3915	14.265	8.3289	6.7468	11.541	11.729	653420000	653420000	0	562550000	562550000	0	853950000	853950000	0	476300000	476300000	0	863570000	863570000	0	1200400000	1198900000	1559000	346450000	346450000	0	849620000	838580000	11041000	1447200000	1422300000	24907000	1090100000	1048800000	41324000	594160000	565870000	28285000	920950000	818700000	102250000	1167200000	907240000	259970000	1211700000	768620000	443120000	1073000000	405610000	667360000	1381800000	239910000	1141900000	681040000	59428000	621610000	748560000	54469000	694090000	490690000	38587000	452100000	642360000	43114000	599240000	1004400000	56210000	948230000	653670000	653670000	0	1229700000	1229700000	0	971510000	971510000	0	579250000	579250000	0	1777200000	1777200000	0	838570000	838570000	0	247310000	247310000	0	1124900000	1119000000	5846000	945000000	908960000	36040000	1420500000	1341400000	79161000	946880000	888940000	57942000	1248100000	1092400000	155650000	726540000	502570000	223970000	1225100000	603020000	622030000	873090000	230560000	642530000	860260000	68715000	791550000	823010000	44416000	778590000	731730000	23184000	708540000	639610000	28178000	611430000	553990000	25758000	528230000	746070000	28221000	717850000	456260000	456260000	0	568830000	568830000	0	817760000	817760000	0	769850000	769850000	0	395920000	395920000	0	1617900000	1617900000	0	629490000	628240000	1246300	497740000	497740000	0	402750000	399880000	2872200	605880000	600650000	5224800	695780000	684340000	11440000	850910000	828410000	22496000	818100000	767980000	50123000	487600000	435950000	51651000	628640000	369200000	259440000	971130000	325960000	645180000	908710000	165430000	743280000	1000600000	96897000	903740000	834620000	76142000	758480000	577710000	32283000	545430000	379500000	30229000	349270000	4	5	4	4	3	4	4	3	4	4	3	5	4	3	4	5	5	4	4	2	4	4	4	4	3	4	4	2	4	5	4	4	5	3	4	4	3	5	4	4	3	4	3	4	4	5	4	3	4	3	4	5	6	6	5	4	5	5	6	5	4	5	3	4	5	4	4	3	4	4	3	4	4	3	5	4	3	4	5	5	4	4	2	4	4	4	4	3	4	4	2	4	5	4	4	5	3	4	4	3	5	4	4	3	4	3	4	4	5	4	3	4	3	4	5	6	6	5	4	5	5	6	5	4	5	3	4	5	4	4	3	4	4	3	4	4	3	5	4	3	4	5	5	4	4	2	4	4	4	4	3	4	4	2	4	5	4	4	5	3	4	4	3	5	4	4	3	4	3	4	4	5	4	3	4	3	4	5	6	6	5	4	5	5	6	5	4	5	3	5
195	P06992	rsmA	Ribosomal RNA small subunit methyltransferase A	>sp|P06992|RSMA_ECOLI Ribosomal RNA small subunit methyltransferase A OS=Escherichia coli (strain K12) GN=rsmA PE=1 SV=1	30.42	273	0	195.73	4	4	4	1	25.3														0.36903	0.96767		6.638																0.14745	0.26275	0.90411	2.3515	6.0047																				0.39592	1.5409						0	0	0	0	0	0	0	0	0	0	0	1	1	5	3	1	3	1	0	1	1	0	0	0	0	0	0	0	0	0	1	1	2	2	3	3	3	0	0	0	0	0	0	0	0	0	0	0	0	0	0	0	0	0	0	0	2	3	0	0	1	0	1														18.055	22.131		27.238																23.353	11.832	10.92	9.7526	6.2965																				2.8611	17.202						87672000	87672000	0	60630000	60630000	0	157440000	157440000	0	164210000	164210000	0	104430000	104430000	0	163790000	163790000	0	114100000	114100000	0	201210000	201210000	0	251740000	251740000	0	217860000	217860000	0	79592000	79592000	0	66400000	64230000	2169800	173420000	167500000	5924100	202080000	144910000	57174000	91459000	51496000	39962000	49346000	9847000	39499000	163390000	18851000	144540000	234250000	11055000	223190000	52894000	0	52894000	230960000	14350000	216610000	259600000	14249000	245360000	66956000	66956000	0	214110000	214110000	0	184150000	184150000	0	242520000	242520000	0	414680000	414680000	0	400790000	400790000	0	34570000	34570000	0	298690000	298690000	0	201820000	201820000	0	144290000	138620000	5674200	114200000	111250000	2954300	137450000	114010000	23447000	121100000	95165000	25938000	99286000	51926000	47359000	118740000	30164000	88579000	155580000	19817000	135760000	91986000	0	91986000	92522000	0	92522000	113880000	0	113880000	65177000	0	65177000	19054000	0	19054000	32965000	32965000	0	44765000	44765000	0	0	0	0	23433000	23433000	0	15178000	15178000	0	11005000	11005000	0	47672000	47672000	0	49459000	49459000	0	13607000	13607000	0	44835000	44835000	0	34986000	34986000	0	10659000	10659000	0	33800000	33800000	0	2889800	2889800	0	67454000	49367000	18087000	63691000	29459000	34232000	0	0	0	31454000	0	31454000	169580000	3874800	165700000	41522000	0	41522000	57961000	4186100	53775000	2	3	3	2	3	3	3	3	4	3	3	3	3	3	3	2	4	3	2	3	3	3	3	3	3	3	3	1	3	3	3	3	3	3	3	3	3	3	3	3	3	2	2	2	0	1	1	2	2	2	2	2	2	1	2	2	2	2	0	2	2	2	2	2	3	3	2	3	3	3	3	4	3	3	3	3	3	3	2	4	3	2	3	3	3	3	3	3	3	3	1	3	3	3	3	3	3	3	3	3	3	3	3	3	2	2	2	0	1	1	2	2	2	2	2	2	1	2	2	2	2	0	2	2	2	2	2	3	3	2	3	3	3	3	4	3	3	3	3	3	3	2	4	3	2	3	3	3	3	3	3	3	3	1	3	3	3	3	3	3	3	3	3	3	3	3	3	2	2	2	0	1	1	2	2	2	2	2	2	1	2	2	2	2	0	2	2	2	2	3
196	P06993	malT	HTH-type transcriptional regulator MalT	>sp|P06993|MALT_ECOLI HTH-type transcriptional regulator MalT OS=Escherichia coli (strain K12) GN=malT PE=1 SV=2	103.12	901	0	11.768	4	4	4	1	6.7																																																																0	0	0	0	0	0	0	0	0	0	0	0	0	0	0	0	0	0	0	0	0	0	0	0	0	0	0	0	0	0	0	0	0	0	0	0	0	0	0	0	0	0	0	0	0	0	0	0	0	0	0	0	0	0	0	0	0	0	0	0	0	0	0																																																																0	0	0	0	0	0	0	0	0	0	0	0	0	0	0	0	0	0	0	0	0	0	0	0	0	0	0	0	0	0	0	0	0	0	0	0	0	0	0	0	0	0	5551100	0	5551100	0	0	0	2119700	0	2119700	0	0	0	0	0	0	21566000	0	21566000	0	0	0	0	0	0	0	0	0	0	0	0	0	0	0	0	0	0	0	0	0	0	0	0	0	0	0	0	0	0	0	0	0	0	0	0	0	0	0	0	0	0	0	0	0	0	0	0	0	0	0	0	0	0	0	0	0	0	0	0	0	0	0	0	0	0	0	0	0	0	0	0	0	0	0	0	0	0	0	0	0	0	0	0	0	0	0	0	0	0	0	0	0	0	0	0	0	0	0	0	0	0	0	0	0	0	0	0	0	0	0	0	0	0	0	0	0	0	0	0	0	0	0	0	0	0	0	0	0	0	0	0	0	0	0	0	0	0	0	0	0	0	0	1	0	1	0	1	4	0	0	0	0	0	0	0	0	0	0	0	0	0	0	0	0	0	0	0	0	0	0	0	0	0	0	0	0	0	0	0	0	0	0	0	0	0	0	0	0	0	0	0	0	0	0	0	0	0	0	0	0	0	0	0	0	0	1	0	1	0	1	4	0	0	0	0	0	0	0	0	0	0	0	0	0	0	0	0	0	0	0	0	0	0	0	0	0	0	0	0	0	0	0	0	0	0	0	0	0	0	0	0	0	0	0	0	0	0	0	0	0	0	0	0	0	0	0	0	0	1	0	1	0	1	4	0	0	0	0	0	0	0	0	0	0	0	0	0	0	0	0	0	0	0	0	0	0	0	0	0	0	0	0	0	0	0	0	0	0	0	0	0	0	0	0	0	0	0
197	P06996;P77747	ompC	Outer membrane protein C	>sp|P06996|OMPC_ECOLI Outer membrane protein C OS=Escherichia coli (strain K12) GN=ompC PE=1 SV=1	40.368	367;377	0	323.31	14;2	14;2	12;1	2	65.7						0.0030353		0.012334	0.011457	0.01725	0.022823	0.091004	0.19431	0.52376	1.5612	4.215	10.774	13.874	16.088	18.531	24.612							0.0059191	0.0099046	0.014563	0.027285	0.031836	0.14982	0.25988	0.80106	2.5877	6.8435	11.692	15.522	14.987	15.895	18.624									0.010822		0.021344	0.036467	0.083225	0.18585	0.95675	2.4005	7.5646	14.368	21.506	21.476	13.907	0	0	0	1	1	2	1	3	8	8	10	10	11	13	18	13	12	15	14	12	10	0	0	0	0	0	1	3	4	9	6	12	19	11	26	23	11	11	9	11	10	10	0	0	0	0	0	0	0	0	2	1	3	6	8	8	12	12	9	10	7	8	9						617.3		157.09	14.242	19.821	15.754	19.059	10.505	12.703	25.832	18.582	18.191	22.585	20.897	13.954	32.165							7.484	13.546	115.67	31.597	14.442	12.966	18.509	14.637	31.057	25.382	26.161	31.377	24.071	30	14.975									21.104		6.2622	16.961	11.46	7.1165	11.773	18.415	23.199	11.047	10.798	15.743	13.366	2872300000	2872300000	0	3237200000	3237200000	0	4168100000	4168100000	0	3835900000	3833400000	2519600	5669900000	5665100000	4877100	11278000000	11270000000	8126100	2784100000	2781400000	2716300	3910700000	3893000000	17731000	13320000000	13188000000	131930000	6669400000	6570000000	99393000	8488500000	8346000000	142510000	2699700000	2501700000	197950000	3220700000	2707500000	513260000	3400000000	2273100000	1126900000	3401900000	1363000000	2039000000	6050900000	1167200000	4883700000	6268800000	533110000	5735700000	19527000000	1146000000	18381000000	9732400000	576740000	9155700000	4806400000	245580000	4560800000	3864300000	159160000	3705200000	2695500000	2695500000	0	12114000000	12114000000	0	17918000000	17918000000	0	17952000000	17952000000	0	14719000000	14719000000	0	21561000000	21546000000	15511000	9613600000	9598900000	14663000	21236000000	21122000000	114070000	15814000000	15631000000	183480000	5484700000	5413500000	71206000	12022000000	11689000000	333090000	13437000000	11717000000	1719400000	4288600000	3436500000	852080000	8218100000	4565300000	3652800000	7366100000	2119700000	5246400000	4409800000	581910000	3827900000	3788400000	279820000	3508600000	2255000000	136490000	2118500000	3844700000	223560000	3621100000	3192800000	213150000	2979700000	6931100000	282530000	6648600000	812180000	812180000	0	1208000000	1208000000	0	1164900000	1164900000	0	1283100000	1283100000	0	1227800000	1227800000	0	739510000	739510000	0	1459500000	1459500000	0	1518000000	1518000000	0	869580000	864740000	4844500	1203700000	1201200000	2500000	1159300000	1146900000	12488000	1599900000	1554800000	45070000	1205400000	1124100000	81295000	477600000	407960000	69647000	1813600000	934510000	879040000	2157200000	640240000	1517000000	623060000	50531000	572530000	2150900000	127310000	2023600000	1881200000	75938000	1805200000	1575100000	66263000	1508900000	1241300000	82635000	1158600000	11	12	12	11	11	12	11	11	12	12	12	12	10	9	11	13	11	12	11	11	12	10	12	13	12	12	12	12	12	12	13	11	13	11	12	13	12	12	10	11	12	13	9	9	9	9	9	9	9	9	8	10	10	9	9	9	9	9	9	10	10	9	9	11	12	12	11	11	12	11	11	12	12	12	12	10	9	11	13	11	12	11	11	12	10	12	13	12	12	12	12	12	12	13	11	13	11	12	13	12	12	10	11	12	13	9	9	9	9	9	9	9	9	8	10	10	9	9	9	9	9	9	10	10	9	9	9	10	10	9	9	10	9	9	10	10	10	10	8	7	9	11	9	10	9	9	10	8	10	11	10	10	10	10	10	10	11	9	11	9	10	11	10	10	8	9	10	11	7	7	7	7	7	7	7	7	6	8	8	7	7	7	7	7	7	8	8	7	7	5
198	P06999	pfkB	ATP-dependent 6-phosphofructokinase isozyme 2	>sp|P06999|PFKB_ECOLI ATP-dependent 6-phosphofructokinase isozyme 2 OS=Escherichia coli (strain K12) GN=pfkB PE=1 SV=2	32.456	309	0	323.31	10	10	10	1	60.2											0.029837	0.073589	0.14816	0.40053	1.5322	4.8293	16.318	24.539	24.899	29.837	43.792											0.04186	0.11478	0.18863	0.56972	2.1751	7.5655	19.079	25.616	24.993	28.703	29.823													0.038492	0.073613	0.35419	1.3779	4.4221	12.376	20.263	27.506	22.979	0	0	0	0	0	0	0	0	0	1	2	4	4	6	6	7	4	4	2	5	3	0	0	0	0	0	0	0	1	1	1	2	4	4	7	6	6	5	3	5	4	2	0	0	0	0	0	0	0	0	0	0	0	1	4	3	6	5	5	3	4	2	4											2.4781	8.8692	5.3732	15.195	7.171	11.006	14.823	13.741	28.61	40.373	19.506											2.5243	16.07	17.409	5.4355	3.3541	10.013	8.3055	190.83	132.23	152.21	7.7809													3.4416	11.653	24.649	5.0284	11.481	7.2758	5.7322	20.409	12.59	445480000	445480000	0	397160000	397160000	0	517800000	517800000	0	414130000	414130000	0	476730000	476730000	0	575710000	575710000	0	339880000	339880000	0	595110000	595110000	0	662880000	662880000	0	706730000	704780000	1955200	399390000	394570000	4825300	433260000	402640000	30621000	534300000	449290000	85007000	576730000	415700000	161030000	542780000	200210000	342570000	916620000	128780000	787840000	1117100000	39478000	1077600000	1753000000	44629000	1708400000	1175200000	18871000	1156400000	1436300000	51108000	1385200000	1504600000	12704000	1491900000	553320000	553320000	0	967410000	967410000	0	1059500000	1059500000	0	979780000	979780000	0	987660000	987660000	0	2203100000	2203100000	0	571820000	571820000	0	1130700000	1127500000	3231300	713890000	712180000	1712200	785060000	774540000	10517000	517420000	504280000	13135000	432010000	383370000	48647000	449840000	383110000	66732000	675400000	408380000	267010000	708060000	206790000	501270000	1060600000	111130000	949510000	1063900000	48934000	1014900000	1360100000	83041000	1277100000	1214600000	82540000	1132000000	1026300000	80918000	945410000	766810000	9157200	757650000	324500000	324500000	0	353740000	353740000	0	350640000	350640000	0	280090000	280090000	0	333790000	333790000	0	154570000	154570000	0	407620000	407620000	0	410220000	410220000	0	263020000	263020000	0	466060000	466060000	0	485230000	485230000	0	410500000	407600000	2902000	507890000	490480000	17417000	141770000	128860000	12912000	553590000	412660000	140940000	567880000	229760000	338120000	251240000	44624000	206610000	585130000	30785000	554340000	1770600000	55268000	1715300000	832530000	16670000	815850000	1072900000	30254000	1042600000	9	9	9	8	9	7	8	6	7	8	7	7	9	9	7	9	9	10	9	9	9	5	9	7	7	8	8	8	5	6	6	5	6	6	7	7	7	9	8	8	9	8	7	7	7	5	8	6	8	8	6	7	8	8	7	7	6	5	7	8	9	6	8	9	9	9	8	9	7	8	6	7	8	7	7	9	9	7	9	9	10	9	9	9	5	9	7	7	8	8	8	5	6	6	5	6	6	7	7	7	9	8	8	9	8	7	7	7	5	8	6	8	8	6	7	8	8	7	7	6	5	7	8	9	6	8	9	9	9	8	9	7	8	6	7	8	7	7	9	9	7	9	9	10	9	9	9	5	9	7	7	8	8	8	5	6	6	5	6	6	7	7	7	9	8	8	9	8	7	7	7	5	8	6	8	8	6	7	8	8	7	7	6	5	7	8	9	6	8	5
199	P07000	pldB	Lysophospholipase L2	>sp|P07000|PLDB_ECOLI Lysophospholipase L2 OS=Escherichia coli (strain K12) GN=pldB PE=1 SV=4	38.978	340	0	16.059	2	2	2	1	11.5																																																																0	0	0	0	0	0	0	0	0	0	0	0	0	0	1	0	0	0	0	0	0	0	0	0	0	0	0	0	0	0	0	0	0	0	0	0	0	0	0	0	0	0	0	0	0	0	0	0	0	0	0	0	0	0	0	0	0	0	0	0	0	0	0																																																																8122400	8122400	0	7009300	7009300	0	11184000	11184000	0	10725000	10725000	0	9264900	9264900	0	10527000	10527000	0	10176000	10176000	0	10243000	10243000	0	13056000	13056000	0	8558200	8558200	0	8128400	8128400	0	7727900	7727900	0	11560000	11560000	0	6366400	6366400	0	15769000	6957100	8811900	9122100	0	9122100	18867000	0	18867000	24516000	0	24516000	13842000	0	13842000	9390200	0	9390200	19148000	0	19148000	0	0	0	0	0	0	0	0	0	0	0	0	0	0	0	0	0	0	0	0	0	0	0	0	0	0	0	0	0	0	0	0	0	0	0	0	0	0	0	0	0	0	0	0	0	0	0	0	0	0	0	0	0	0	0	0	0	0	0	0	0	0	0	0	0	0	0	0	0	0	0	0	0	0	0	0	0	0	0	0	0	0	0	0	0	0	0	0	0	0	0	0	0	6936400	6936400	0	3910300	3910300	0	0	0	0	0	0	0	0	0	0	3939100	0	3939100	0	0	0	9425900	0	9425900	12204000	0	12204000	6388400	0	6388400	7950400	0	7950400	1	1	1	1	1	1	1	2	2	1	1	1	1	1	2	2	1	1	2	1	2	0	0	0	0	0	1	0	1	2	0	0	1	1	1	0	0	0	0	0	1	0	0	0	0	0	0	0	0	0	0	0	1	1	0	0	0	1	0	1	1	1	1	1	1	1	1	1	1	1	2	2	1	1	1	1	1	2	2	1	1	2	1	2	0	0	0	0	0	1	0	1	2	0	0	1	1	1	0	0	0	0	0	1	0	0	0	0	0	0	0	0	0	0	0	1	1	0	0	0	1	0	1	1	1	1	1	1	1	1	1	1	1	2	2	1	1	1	1	1	2	2	1	1	2	1	2	0	0	0	0	0	1	0	1	2	0	0	1	1	1	0	0	0	0	0	1	0	0	0	0	0	0	0	0	0	0	0	1	1	0	0	0	1	0	1	1	1	1	2
200	P07001	pntA	NAD(P) transhydrogenase subunit alpha	>sp|P07001|PNTA_ECOLI NAD(P) transhydrogenase subunit alpha OS=Escherichia coli (strain K12) GN=pntA PE=1 SV=2	54.623	510	0	323.31	17	17	17	1	48.8								0.00412		0.0093498	0.01757	0.042239	0.10338	0.26367	0.85667	2.7021	8.5485	11.228	14.481	14.885	15.4								0.012488	0.013373	0.018181	0.029107	0.079636	0.17212	0.49936	1.7917	5.5036	11.663	13.366	14.267	14.033	16.356										0.0075794	0.0099857	0.016111	0.029491	0.052134	0.20418	0.74861	2.5383	6.3931	8.8316	10.31	9.2482	0	0	0	0	0	0	0	2	1	3	4	8	7	9	15	12	10	8	8	10	7	0	0	0	0	0	0	0	2	2	3	6	7	8	10	11	9	6	6	5	5	4	0	0	0	0	0	0	0	1	1	2	2	2	5	7	11	11	11	11	7	8	6								15.683		31.822	15.971	14.236	8.3347	5.678	48.112	10.287	7.5038	9.304	13.679	10.087	7.7171								4.6455	4.4505	25.488	24.596	7.6523	5.4178	49.032	41.043	3.7711	3.5269	8.8861	22.384	26.976	34.132										13.851	19.709	16.076	31.957	14.892	22.919	26.282	31.651	94.907	76.336	8.5855	13.469	3204400000	3204400000	0	2980900000	2980900000	0	3108700000	3108700000	0	3276600000	3276600000	0	2914700000	2914700000	0	3848100000	3848100000	0	2054200000	2054200000	0	3802700000	3796900000	5790200	3529900000	3520700000	9161100	3818900000	3801100000	17794000	2585000000	2551600000	33344000	2615400000	2500300000	115100000	3101600000	2827900000	273750000	2630500000	2034300000	596190000	2862100000	1603000000	1259100000	3205600000	808120000	2397500000	4239000000	346780000	3892200000	4511300000	317160000	4194100000	3659500000	146330000	3513200000	4166100000	223610000	3942500000	3715400000	184040000	3531300000	3525700000	3525700000	0	4522000000	4522000000	0	4990300000	4990300000	0	4570100000	4570100000	0	7362700000	7362700000	0	6751500000	6751500000	0	3144200000	3144200000	0	5791500000	5771600000	19932000	4461200000	4435900000	25316000	3881000000	3828300000	52732000	3642000000	3548500000	93489000	2742900000	2538200000	204760000	3477100000	3046900000	430130000	2587000000	1712600000	874370000	2657100000	929990000	1727100000	3483300000	505620000	2977700000	2959300000	190230000	2769000000	3022300000	178260000	2844100000	2426700000	121600000	2305100000	2108800000	99691000	2009100000	1798800000	70208000	1728600000	2954000000	2954000000	0	2944000000	2944000000	0	2290900000	2290900000	0	2641800000	2641800000	0	2219600000	2219600000	0	980010000	980010000	0	2334900000	2334900000	0	2190800000	2189100000	1685200	1839000000	1838200000	867910	1786700000	1782700000	3941400	2203800000	2198500000	5280300	2251800000	2240200000	11601000	2627100000	2585100000	42025000	1230400000	1190600000	39824000	2887000000	2420500000	466530000	2916100000	1655000000	1261100000	1187900000	314920000	873000000	3011800000	383120000	2628700000	2952500000	288840000	2663700000	2153900000	176040000	1977900000	2158600000	181210000	1977400000	14	13	13	14	14	12	10	12	12	13	12	10	10	11	12	11	13	10	12	11	9	12	11	13	11	12	12	13	12	13	13	12	11	10	11	10	12	12	11	9	9	10	12	13	12	12	12	12	13	10	12	12	10	10	11	11	12	11	10	12	10	11	11	14	13	13	14	14	12	10	12	12	13	12	10	10	11	12	11	13	10	12	11	9	12	11	13	11	12	12	13	12	13	13	12	11	10	11	10	12	12	11	9	9	10	12	13	12	12	12	12	13	10	12	12	10	10	11	11	12	11	10	12	10	11	11	14	13	13	14	14	12	10	12	12	13	12	10	10	11	12	11	13	10	12	11	9	12	11	13	11	12	12	13	12	13	13	12	11	10	11	10	12	12	11	9	9	10	12	13	12	12	12	12	13	10	12	12	10	10	11	11	12	11	10	12	10	11	11	3
201	P07003	poxB	Pyruvate dehydrogenase [ubiquinone];Alpha-peptide	>sp|P07003|POXB_ECOLI Pyruvate dehydrogenase [ubiquinone] OS=Escherichia coli (strain K12) GN=poxB PE=1 SV=1	62.011	572	0	323.31	19	19	19	1	54.2												0.11967	0.16253	0.47655	1.9801	6.4996	23.575	26.168	39.399	45.712	59.761											0.042463	0.16068	0.20926	0.61023	2.3843	8.4315	23.367	27.504	32.116	40.687	52.181													0.038895		0.58599	2.5678	7.9455	23.552	33.154	53.343	38.406	0	0	0	0	0	0	0	0	0	1	0	3	5	7	9	10	6	6	6	6	8	0	0	0	0	0	0	0	0	1	0	4	7	7	7	6	8	6	6	5	6	4	0	0	0	0	0	0	0	0	0	0	0	1	2	1	8	11	6	6	4	4	7												10.045	39.118	26.714	18.635	18.938	4.4458	8.5371	11.639	7.3002	9.551											19.177	25.49	13.718	11.448	3.7189	12.467	17.8	14.431	9.4698	13.002	20.174													12.645		6.9319	10.13	6.047	9.9179	13.666	6.2464	11.272	323890000	323890000	0	248020000	248020000	0	345710000	345710000	0	461270000	461270000	0	310690000	310690000	0	360920000	360920000	0	250950000	250950000	0	370450000	370450000	0	399200000	399200000	0	504220000	502480000	1740200	193340000	193340000	0	218420000	203780000	14642000	427270000	375820000	51459000	347740000	220650000	127100000	630150000	192020000	438130000	1323600000	125190000	1198400000	1764100000	46937000	1717200000	2428300000	59591000	2368700000	2486000000	49874000	2436100000	4356100000	43393000	4312700000	5650800000	61522000	5589300000	285820000	285820000	0	390260000	390260000	0	596820000	596820000	0	856220000	856220000	0	1484000000	1484000000	0	2193500000	2193500000	0	493030000	493030000	0	1020900000	1020900000	0	735290000	734130000	1157400	625510000	625510000	0	632870000	613230000	19647000	824040000	757760000	66283000	567290000	489520000	77775000	590300000	394310000	195990000	728380000	167240000	561140000	1126400000	100620000	1025700000	1218100000	43523000	1174600000	1582300000	45275000	1537100000	1924500000	36421000	1888100000	2135200000	36566000	2098600000	1786900000	15404000	1771500000	219540000	219540000	0	240690000	240690000	0	197550000	197550000	0	268120000	268120000	0	241770000	241770000	0	104930000	104930000	0	246040000	246040000	0	216800000	216800000	0	159550000	159550000	0	207860000	207860000	0	228360000	228360000	0	255790000	254580000	1215200	228700000	224610000	4083200	95605000	91384000	4220300	273380000	179540000	93837000	550520000	158840000	391680000	509390000	48447000	460940000	1132200000	34511000	1097700000	1765700000	23874000	1741900000	1632400000	20084000	1612300000	3072400000	51789000	3020600000	13	10	13	12	14	11	11	9	10	13	9	12	14	11	13	15	16	14	17	16	18	8	11	11	11	10	13	11	9	11	12	10	12	12	9	13	12	13	13	15	16	16	10	11	11	12	13	6	12	12	9	12	12	12	13	8	9	14	11	14	16	14	18	13	10	13	12	14	11	11	9	10	13	9	12	14	11	13	15	16	14	17	16	18	8	11	11	11	10	13	11	9	11	12	10	12	12	9	13	12	13	13	15	16	16	10	11	11	12	13	6	12	12	9	12	12	12	13	8	9	14	11	14	16	14	18	13	10	13	12	14	11	11	9	10	13	9	12	14	11	13	15	16	14	17	16	18	8	11	11	11	10	13	11	9	11	12	10	12	12	9	13	12	13	13	15	16	16	10	11	11	12	13	6	12	12	9	12	12	12	13	8	9	14	11	14	16	14	18	5
202	P07004	proA	Gamma-glutamyl phosphate reductase	>sp|P07004|PROA_ECOLI Gamma-glutamyl phosphate reductase OS=Escherichia coli (strain K12) GN=proA PE=1 SV=2	44.63	417	0	323.31	13	13	13	1	53										0.023973	0.029139	0.074647	0.13149	0.32125	0.88403	2.9984	9.5467	13.022	16.774	17.407	25.828									0.022676	0.032565	0.044128	0.12247	0.2038	0.50936	1.5863	4.4141	10.866	13.601	16.759	20.365	21.139												0.022199	0.048843	0.077048	0.25631	0.81608	2.4596	7.0907	10.981	14.211	14.251	0	0	0	0	0	0	0	0	1	2	7	7	10	8	12	9	7	8	7	7	7	0	0	0	0	0	0	0	1	2	4	5	9	8	10	10	9	9	3	8	4	4	0	0	0	0	0	0	0	0	0	0	1	2	6	5	10	12	9	11	11	10	10										8.8997	16.514	20.882	10.197	9.9073	19.666	11.774	20.358	12.471	26.741	33.277	36.579									38.036	7.0534	41.83	11.092	12.918	8.1859	11.072	11.413	19.553	23.383	37.41	15.088	18.89												9.278	9.6839	32.309	12.665	12.661	13.521	13.797	10.343	12.471	50.354	724750000	724750000	0	933560000	933560000	0	978380000	978380000	0	861850000	861850000	0	787450000	787450000	0	915700000	915700000	0	993320000	993320000	0	1430700000	1430700000	0	1304800000	1303500000	1245000	1289800000	1277700000	12032000	1153500000	1131100000	22447000	818910000	775700000	43208000	1366300000	1231700000	134600000	1048100000	815000000	233060000	1052300000	584910000	467430000	1065000000	269640000	795360000	1158900000	101320000	1057600000	1795000000	86421000	1708600000	1140000000	47592000	1092400000	1414100000	55256000	1358800000	1596900000	60237000	1536600000	719380000	719380000	0	1102400000	1102400000	0	1354200000	1354200000	0	1426600000	1426600000	0	2999100000	2999100000	0	2627900000	2627900000	0	728270000	728270000	0	1872300000	1864400000	7890300	1331900000	1323400000	8560400	1204200000	1177600000	26562000	1179700000	1146300000	33328000	1160300000	1044400000	115960000	958770000	807290000	151480000	977270000	629790000	347470000	907770000	331250000	576520000	852120000	134570000	717550000	808310000	61241000	747070000	766330000	24253000	742080000	886970000	45911000	841050000	926270000	17766000	908510000	534430000	15600000	518830000	694270000	694270000	0	695500000	695500000	0	679420000	679420000	0	779840000	779840000	0	776520000	776520000	0	341630000	341630000	0	726400000	726400000	0	603470000	603470000	0	410120000	410120000	0	515350000	515350000	0	575060000	573780000	1281900	468850000	460940000	7905800	780930000	757760000	23167000	299280000	287510000	11770000	730120000	573870000	156250000	875230000	485690000	389540000	270850000	75511000	195330000	782980000	94188000	688790000	1287300000	117200000	1170100000	1049800000	62299000	987490000	1115100000	73391000	1041700000	8	8	7	7	9	6	8	9	8	10	10	11	10	8	9	9	8	11	9	8	8	7	11	11	9	10	10	9	11	10	10	10	9	8	9	10	9	11	10	10	11	8	10	9	10	11	10	9	10	10	11	8	10	8	11	9	11	11	8	10	11	11	11	8	8	7	7	9	6	8	9	8	10	10	11	10	8	9	9	8	11	9	8	8	7	11	11	9	10	10	9	11	10	10	10	9	8	9	10	9	11	10	10	11	8	10	9	10	11	10	9	10	10	11	8	10	8	11	9	11	11	8	10	11	11	11	8	8	7	7	9	6	8	9	8	10	10	11	10	8	9	9	8	11	9	8	8	7	11	11	9	10	10	9	11	10	10	10	9	8	9	10	9	11	10	10	11	8	10	9	10	11	10	9	10	10	11	8	10	8	11	9	11	11	8	10	11	11	11	3
203	P07012	prfB	Peptide chain release factor 2	>sp|P07012|RF2_ECOLI Peptide chain release factor RF2 OS=Escherichia coli (strain K12) GN=prfB PE=1 SV=3	41.25	365	0	323.31	11	11	11	1	47.9									0.020467	0.032769	0.042227	0.1081	0.20447	0.42359	1.2234	4.0521	13.06	18.61	26.359	27.188	38.43								0.030802		0.063133	0.095048	0.21939	0.38812	0.92388	2.5547	7.672	15.475	23.848	24.527	23.923	34.264											0.030601	0.0555	0.081889	0.13593	0.4093	1.2842	3.9467	8.638	14.455	20.168	17.598	0	0	0	0	0	0	0	0	2	6	2	8	11	16	14	13	8	4	4	4	4	0	0	0	0	0	0	0	2	1	4	8	9	8	9	8	9	5	3	3	3	2	0	0	0	0	0	0	0	0	1	1	3	2	6	5	14	12	3	7	5	3	3									35.288	39.585	9.499	21.899	12.274	8.5389	15.254	11.676	21.253	44.304	12.11	20.023	33.136								251.09		57.172	55.515	38.102	10.204	3.3331	5.6609	22.254	15.082	7.2751	13.842	19.201	3.3771											85.324	3.998	20.806	14.358	9.1996	4.6838	5.8071	10.855	11.614	25.2	19.835	930680000	930680000	0	905490000	905490000	0	1365500000	1365500000	0	1212600000	1212600000	0	1578100000	1578100000	0	1576400000	1576400000	0	846500000	846500000	0	1355300000	1355300000	0	1660000000	1647400000	12536000	1795500000	1755000000	40568000	922970000	897140000	25825000	1174500000	1059600000	114820000	1577100000	1372600000	204510000	1585900000	1058500000	527430000	1189900000	557220000	632640000	1584400000	270770000	1313600000	2069000000	110240000	1958800000	2452200000	57842000	2394300000	1932700000	36944000	1895800000	2117500000	39752000	2077700000	2038100000	34559000	2003500000	1058600000	1058600000	0	1098100000	1098100000	0	1671300000	1671300000	0	1386900000	1386900000	0	2463100000	2463100000	0	2784500000	2784500000	0	850980000	850980000	0	2204200000	2173400000	30773000	955040000	945910000	9139300	1227700000	1191200000	36544000	1028700000	950700000	78023000	1250200000	1035800000	214390000	998780000	734070000	264720000	1135600000	524340000	611240000	1202300000	233170000	969140000	1932100000	193370000	1738800000	1450200000	43064000	1407100000	1268200000	21382000	1246800000	1557400000	23409000	1534000000	1492300000	22913000	1469400000	1116800000	8846400	1107900000	311740000	311740000	0	454130000	454130000	0	383490000	383490000	0	453860000	453860000	0	508770000	508770000	0	249220000	249220000	0	782410000	782410000	0	483040000	483040000	0	348150000	344910000	3238000	664350000	656170000	8180000	744640000	734300000	10337000	613390000	596970000	16421000	697820000	660210000	37610000	172430000	156110000	16314000	845740000	606230000	239510000	916720000	403020000	513700000	156050000	23251000	132800000	775760000	73557000	702200000	1504300000	47813000	1456500000	839330000	22240000	817080000	920360000	20457000	899900000	11	10	11	11	11	10	11	10	11	11	10	10	11	10	10	11	11	11	10	11	10	9	10	10	10	10	9	9	10	11	11	10	11	9	9	10	11	10	10	10	10	11	9	8	8	10	10	8	9	10	6	9	9	9	9	8	8	9	7	10	10	9	10	11	10	11	11	11	10	11	10	11	11	10	10	11	10	10	11	11	11	10	11	10	9	10	10	10	10	9	9	10	11	11	10	11	9	9	10	11	10	10	10	10	11	9	8	8	10	10	8	9	10	6	9	9	9	9	8	8	9	7	10	10	9	10	11	10	11	11	11	10	11	10	11	11	10	10	11	10	10	11	11	11	10	11	10	9	10	10	10	10	9	9	10	11	11	10	11	9	9	10	11	10	10	10	10	11	9	8	8	10	10	8	9	10	6	9	9	9	9	8	8	9	7	10	10	9	10	5
204	P07013	priB	Primosomal replication protein n	>sp|P07013|PRIB_ECOLI Primosomal replication protein N OS=Escherichia coli (strain K12) GN=priB PE=1 SV=3	11.442	104	0	4.6405	2	2	2	1	30.8																																																																0	0	0	0	0	0	0	0	0	0	0	0	0	0	0	0	0	0	0	0	0	0	0	0	0	0	0	0	0	0	0	0	0	0	0	0	0	0	0	0	0	0	0	0	0	0	0	0	0	0	0	0	0	0	0	0	0	0	0	0	0	0	0																																																																0	0	0	3376500	3376500	0	3658600	3658600	0	6604400	6604400	0	0	0	0	0	0	0	0	0	0	0	0	0	0	0	0	0	0	0	3961800	3961800	0	0	0	0	0	0	0	0	0	0	0	0	0	10312000	0	10312000	5815400	0	5815400	0	0	0	0	0	0	0	0	0	0	0	0	0	0	0	0	0	0	0	0	0	0	0	0	0	0	0	0	0	0	0	0	0	0	0	0	0	0	0	0	0	0	0	0	0	0	0	0	0	0	0	0	0	0	0	0	0	0	0	0	0	0	0	0	0	0	0	0	0	0	0	0	0	0	0	0	0	0	0	0	0	7641500	7641500	0	4312900	4312900	0	7507700	7507700	0	0	0	0	5422400	5422400	0	4275200	4275200	0	0	0	0	5569500	5569500	0	0	0	0	5051800	5051800	0	6896900	6896900	0	0	0	0	0	0	0	2272900	2272900	0	0	0	0	0	0	0	0	0	0	0	0	0	0	0	0	0	1	1	1	0	0	0	0	0	0	1	0	0	1	0	1	1	1	0	0	0	0	0	0	0	0	0	0	0	0	0	0	0	0	0	0	0	0	0	0	0	0	0	0	1	1	1	0	1	1	0	1	0	1	1	0	0	1	0	0	0	0	0	0	1	1	1	0	0	0	0	0	0	1	0	0	1	0	1	1	1	0	0	0	0	0	0	0	0	0	0	0	0	0	0	0	0	0	0	0	0	0	0	0	0	0	0	1	1	1	0	1	1	0	1	0	1	1	0	0	1	0	0	0	0	0	0	1	1	1	0	0	0	0	0	0	1	0	0	1	0	1	1	1	0	0	0	0	0	0	0	0	0	0	0	0	0	0	0	0	0	0	0	0	0	0	0	0	0	0	1	1	1	0	1	1	0	1	0	1	1	0	0	1	0	0	0	0	0
205	P07014	sdhB	Succinate dehydrogenase iron-sulfur subunit	>sp|P07014|SDHB_ECOLI Succinate dehydrogenase iron-sulfur subunit OS=Escherichia coli (strain K12) GN=sdhB PE=1 SV=1	26.77	238	0	270.35	9	9	9	1	49.2												0.010311	0.036834	0.11865	0.37327	1.1703	2.1818	2.104	2.0176	2.3329	2.3474												0.023811	0.075331	0.26374	0.91966	2.2182	2.2139	2.3118	2.3123	2.6857	2.7803													0.013229	0.028041	0.12531	0.47824	1.6089	1.8342	1.913	1.7592	1.6301	0	0	0	0	0	0	0	0	0	0	1	2	3	6	9	12	8	10	5	6	4	0	0	0	0	0	0	0	0	0	1	1	3	4	6	8	7	4	4	5	3	4	0	0	0	0	0	0	0	0	0	0	0	0	2	2	4	7	3	5	5	3	3												24.481	9.2616	10.823	12.214	11.763	10.488	61.691	67.497	83.304	51.57												19.779	7.9167	12.514	10.67	11.335	55.692	49.251	42.342	9.4362	64.738													15.091	2.9614	5.0417	8.3632	7.1955	68.266	52.557	37.04	40.404	2263900000	2263900000	0	2037400000	2037400000	0	2381700000	2381700000	0	1714600000	1714600000	0	2365800000	2365800000	0	2198800000	2198800000	0	1236000000	1236000000	0	1747900000	1747900000	0	2714800000	2714800000	0	2365000000	2365000000	0	1324800000	1322100000	2642000	1454100000	1444300000	9786900	2085300000	2016400000	68828000	2920100000	2594800000	325290000	1484000000	997670000	486340000	1911900000	945870000	966010000	1306000000	429580000	876430000	1360900000	437770000	923100000	668250000	202360000	465890000	616520000	161430000	455090000	415440000	110520000	304920000	1254600000	1254600000	0	2207200000	2207200000	0	2498200000	2498200000	0	2322400000	2322400000	0	3859500000	3859500000	0	4597300000	4597300000	0	1565400000	1565400000	0	3379100000	3379100000	0	2864900000	2864900000	0	2266300000	2264200000	2099800	1888900000	1884500000	4404900	2031300000	1998100000	33252000	1777200000	1658800000	118340000	1517400000	1194400000	322940000	1412700000	740740000	671930000	1035300000	332910000	702370000	352640000	118220000	234410000	313740000	78863000	234880000	281130000	87373000	193760000	241530000	73746000	167780000	150650000	40987000	109660000	1089600000	1089600000	0	1031700000	1031700000	0	913960000	913960000	0	901860000	901860000	0	824360000	824360000	0	554620000	554620000	0	892640000	892640000	0	1045300000	1045300000	0	516050000	516050000	0	1078200000	1078200000	0	1079200000	1079200000	0	1196700000	1196700000	0	1068000000	1063700000	4306200	128720000	125340000	3379000	936410000	860800000	75612000	827020000	593720000	233300000	285250000	151510000	133730000	282400000	123950000	158450000	393810000	153600000	240210000	135850000	54721000	81134000	144790000	61317000	83475000	6	6	6	5	6	6	8	6	8	6	5	7	6	7	7	8	7	7	6	6	4	7	7	7	6	6	8	8	7	6	6	7	6	7	7	5	5	5	5	5	5	5	6	7	6	6	6	7	6	7	4	7	7	8	8	3	7	7	4	7	5	5	6	6	6	6	5	6	6	8	6	8	6	5	7	6	7	7	8	7	7	6	6	4	7	7	7	6	6	8	8	7	6	6	7	6	7	7	5	5	5	5	5	5	5	6	7	6	6	6	7	6	7	4	7	7	8	8	3	7	7	4	7	5	5	6	6	6	6	5	6	6	8	6	8	6	5	7	6	7	7	8	7	7	6	6	4	7	7	7	6	6	8	8	7	6	6	7	6	7	7	5	5	5	5	5	5	5	6	7	6	6	6	7	6	7	4	7	7	8	8	3	7	7	4	7	5	5	6	2
206	P07021	yfiB	Putative lipoprotein YfiB	>sp|P07021|YFIB_ECOLI Putative lipoprotein YfiB OS=Escherichia coli (strain K12) GN=yfiB PE=3 SV=2	17.244	160	0	50.533	4	4	4	1	45.6																																																																0	0	0	0	0	0	0	0	0	0	0	0	0	0	0	0	0	0	0	0	0	0	0	0	0	0	0	0	0	0	0	0	0	0	0	0	0	0	0	0	0	0	0	0	0	0	0	0	0	0	0	0	0	0	0	0	0	0	0	0	0	0	0																																																																0	0	0	0	0	0	0	0	0	0	0	0	0	0	0	0	0	0	1070400	1070400	0	0	0	0	0	0	0	0	0	0	0	0	0	0	0	0	0	0	0	13311000	0	13311000	22096000	0	22096000	37822000	0	37822000	39740000	0	39740000	36531000	0	36531000	15992000	0	15992000	4693500	0	4693500	3991900	0	3991900	5229500	5229500	0	0	0	0	0	0	0	0	0	0	0	0	0	0	0	0	0	0	0	0	0	0	0	0	0	0	0	0	0	0	0	0	0	0	6596000	0	6596000	9695400	0	9695400	14591000	0	14591000	27318000	0	27318000	20804000	0	20804000	16603000	0	16603000	0	0	0	0	0	0	0	0	0	0	0	0	0	0	0	0	0	0	0	0	0	0	0	0	75531000	70392000	5138900	0	0	0	0	0	0	0	0	0	65085000	61716000	3369500	0	0	0	0	0	0	0	0	0	0	0	0	4311700	0	4311700	0	0	0	0	0	0	10724000	0	10724000	21700000	0	21700000	0	0	0	0	0	0	0	0	0	0	0	0	1	0	0	0	0	1	1	2	1	3	2	2	2	1	1	1	0	0	0	0	0	0	0	0	0	0	0	1	1	1	1	1	1	0	0	0	0	0	0	0	0	1	0	0	0	1	0	0	0	0	1	0	0	2	2	0	0	0	0	0	0	0	0	1	0	0	0	0	1	1	2	1	3	2	2	2	1	1	1	0	0	0	0	0	0	0	0	0	0	0	1	1	1	1	1	1	0	0	0	0	0	0	0	0	1	0	0	0	1	0	0	0	0	1	0	0	2	2	0	0	0	0	0	0	0	0	1	0	0	0	0	1	1	2	1	3	2	2	2	1	1	1	0	0	0	0	0	0	0	0	0	0	0	1	1	1	1	1	1	0	0	0	0	0	0	0	0	1	0	0	0	1	0	0	0	0	1	0	0	2	2	0	0
207	P07023	tyrA	T-protein;Chorismate mutase;Prephenate dehydrogenase	>sp|P07023|TYRA_ECOLI T-protein OS=Escherichia coli (strain K12) GN=tyrA PE=1 SV=1	42.042	373	0	323.31	10	10	10	1	41.3												0.054137	0.10617	0.32765	0.79578	2.515	6.6604	8.7491	9.4412	8.3758														0.30687	0.88385	2.5196	6.8323	6.417	5.9608	7.1841																0.087855	0.27798	0.86382	3.3846	7.9388	21.834	45.465	30.057	0	0	0	0	0	0	0	0	0	0	1	3	6	8	8	6	3	4	3	3	1	0	0	0	0	0	0	0	0	1	1	0	1	4	4	5	3	2	2	2	1	1	0	0	0	0	0	0	0	0	0	0	0	0	1	3	5	9	4	5	4	2	4												11.628	12.426	14.678	25.716	21.774	14.411	34.29	13.379	30.03														14.318	14.884	9.2312	17.505	80.857	117.88	88.154																42.594	36.94	21.174	21.424	14.671	17.831	19.781	15.544	476290000	476290000	0	573490000	573490000	0	600420000	600420000	0	561650000	561650000	0	725220000	725220000	0	636270000	636270000	0	547860000	547860000	0	634420000	634420000	0	576170000	576170000	0	561780000	561780000	0	547560000	546190000	1374700	394450000	386010000	8440800	585180000	537220000	47960000	526490000	388320000	138170000	510330000	290370000	219970000	513170000	96420000	416750000	328840000	22253000	306590000	363720000	25336000	338380000	225020000	14943000	210080000	216870000	18623000	198250000	184590000	4058500	180530000	248150000	248150000	0	333490000	333490000	0	298920000	298920000	0	455830000	455830000	0	626140000	626140000	0	647020000	647020000	0	184700000	184700000	0	791140000	791140000	0	404500000	401140000	3354800	211550000	207560000	3982200	224220000	224220000	0	156820000	140240000	16575000	314010000	249440000	64574000	286110000	137940000	148170000	399870000	107680000	292190000	416960000	50723000	366240000	233670000	23164000	210500000	235630000	27132000	208500000	202580000	23735000	178850000	227120000	5139700	221980000	98481000	4173400	94308000	236990000	236990000	0	252700000	252700000	0	235780000	235780000	0	236790000	236790000	0	229810000	229810000	0	122640000	122640000	0	279950000	279950000	0	204740000	204740000	0	72395000	72395000	0	255050000	255050000	0	260210000	260210000	0	270940000	270940000	0	254830000	249970000	4852300	70481000	64078000	6403700	274350000	212230000	62123000	372780000	188910000	183870000	99602000	19950000	79652000	355450000	34677000	320770000	967940000	35687000	932250000	1296900000	11090000	1285800000	861900000	22031000	839860000	9	9	9	7	8	8	10	8	8	9	8	9	9	7	7	8	8	7	7	7	6	7	8	8	8	8	7	6	7	6	6	6	4	7	6	7	7	6	5	5	7	5	7	7	7	7	6	6	9	7	6	6	6	7	8	4	8	7	5	7	9	8	9	9	9	9	7	8	8	10	8	8	9	8	9	9	7	7	8	8	7	7	7	6	7	8	8	8	8	7	6	7	6	6	6	4	7	6	7	7	6	5	5	7	5	7	7	7	7	6	6	9	7	6	6	6	7	8	4	8	7	5	7	9	8	9	9	9	9	7	8	8	10	8	8	9	8	9	9	7	7	8	8	7	7	7	6	7	8	8	8	8	7	6	7	6	6	6	4	7	6	7	7	6	5	5	7	5	7	7	7	7	6	6	9	7	6	6	6	7	8	4	8	7	5	7	9	8	9	3
208	P07024	ushA	Protein UshA;UDP-sugar hydrolase;5-nucleotidase	>sp|P07024|USHA_ECOLI Protein UshA OS=Escherichia coli (strain K12) GN=ushA PE=1 SV=2	60.823	550	0	323.31	22	22	22	1	56.2										0.11437		0.11417	0.35219	1.1265	3.8592	11.806	2.7978				4.1078													0.38562	1.1539	4.6145	12.975																	0.078511	0.090848	0.24682	1.0523	3.8015	11.67	30.387	40.272	45.712		1	0	0	0	0	0	0	0	0	2	1	5	11	14	13	12	2	0	0	0	2	0	0	0	0	0	1	0	1	1	0	1	1	7	9	7	6	0	0	0	0	1	0	0	0	0	0	0	0	0	0	0	0	2	3	3	10	11	10	5	2	3	0										205.77		80.698	36.678	16.457	17.694	21.346	363.47				242.97													27.444	12.068	10.703	45.352																	137.72	63.995	24.233	16.338	8.5908	35.571	3.7631	54.334	59.086		233890000	227270000	6613900	217600000	217600000	0	288960000	288960000	0	291470000	291470000	0	370260000	370260000	0	404610000	404610000	0	160150000	160150000	0	171860000	171860000	0	377770000	377770000	0	394960000	379800000	15159000	181160000	180290000	878870	217530000	200780000	16745000	330790000	249310000	81476000	474970000	209600000	265370000	668320000	112720000	555600000	1137100000	73557000	1063600000	1326800000	44571000	1282300000	1873300000	0	1873300000	1445200000	0	1445200000	1331000000	0	1331000000	1170500000	33739000	1136800000	520050000	520050000	0	528500000	528500000	0	544270000	544270000	0	551780000	551780000	0	845420000	845420000	0	970330000	954270000	16059000	304750000	304750000	0	997190000	970460000	26731000	417260000	416090000	1166300	439440000	439440000	0	389240000	388070000	1170700	297910000	291410000	6492200	398340000	306330000	92011000	490060000	207000000	283050000	707590000	74291000	633300000	1024900000	47912000	976990000	945390000	0	945390000	893550000	0	893550000	772520000	0	772520000	732190000	0	732190000	447310000	1074000	446230000	134250000	134250000	0	145050000	145050000	0	121930000	121930000	0	168330000	168330000	0	168670000	168670000	0	90984000	90984000	0	161980000	161980000	0	148530000	148530000	0	77545000	77545000	0	191110000	191110000	0	149410000	149410000	0	140200000	135880000	4321800	208150000	201770000	6383400	78973000	71667000	7305600	323870000	156210000	167660000	525240000	110670000	414580000	437790000	34333000	403460000	916720000	11794000	904930000	1090900000	6013500	1084900000	549040000	5198000	543840000	408990000	0	408990000	14	15	13	17	16	14	11	12	15	16	13	14	16	13	16	17	18	17	18	18	18	13	11	12	12	10	13	11	14	12	12	12	11	11	14	13	13	15	13	15	15	15	11	11	13	12	11	9	13	11	7	12	10	10	11	8	11	13	11	13	17	14	12	14	15	13	17	16	14	11	12	15	16	13	14	16	13	16	17	18	17	18	18	18	13	11	12	12	10	13	11	14	12	12	12	11	11	14	13	13	15	13	15	15	15	11	11	13	12	11	9	13	11	7	12	10	10	11	8	11	13	11	13	17	14	12	14	15	13	17	16	14	11	12	15	16	13	14	16	13	16	17	18	17	18	18	18	13	11	12	12	10	13	11	14	12	12	12	11	11	14	13	13	15	13	15	15	15	11	11	13	12	11	9	13	11	7	12	10	10	11	8	11	13	11	13	17	14	12	1
209	P07026	sdiA	Regulatory protein SdiA	>sp|P07026|SDIA_ECOLI Regulatory protein SdiA OS=Escherichia coli (strain K12) GN=sdiA PE=1 SV=2	28.117	240	0	6.5893	2	2	2	1	11.7																																																																0	0	0	0	0	0	0	0	0	0	0	0	0	0	0	0	0	0	0	0	0	0	0	0	0	0	0	0	0	0	0	0	0	0	0	0	0	0	0	0	0	0	0	0	0	0	0	0	0	0	0	0	0	0	0	0	0	0	0	0	0	0	0																																																																1644100	1644100	0	3176300	3176300	0	3889100	3889100	0	5326600	5326600	0	0	0	0	6650200	6650200	0	2539300	2539300	0	0	0	0	0	0	0	2805800	2805800	0	0	0	0	0	0	0	0	0	0	0	0	0	0	0	0	0	0	0	0	0	0	0	0	0	0	0	0	0	0	0	0	0	0	0	0	0	0	0	0	0	0	0	0	0	0	0	0	0	0	0	0	0	0	0	0	0	0	0	0	0	0	0	0	0	0	0	0	0	0	0	0	0	0	0	0	0	0	0	3603000	0	3603000	7019000	0	7019000	0	0	0	0	0	0	0	0	0	0	0	0	0	0	0	0	0	0	0	0	0	0	0	0	0	0	0	0	0	0	0	0	0	0	0	0	0	0	0	0	0	0	0	0	0	0	0	0	0	0	0	0	0	0	0	0	0	1980200	0	1980200	0	0	0	2907100	0	2907100	4884100	0	4884100	2613300	0	2613300	2720400	0	2720400	1	1	1	1	0	1	1	0	0	1	0	0	0	0	0	0	1	0	0	0	0	0	0	0	1	0	0	0	0	0	0	0	0	0	0	0	2	2	0	0	0	0	0	0	0	0	0	0	0	0	0	0	0	0	0	0	0	1	0	1	1	1	1	1	1	1	1	0	1	1	0	0	1	0	0	0	0	0	0	1	0	0	0	0	0	0	0	1	0	0	0	0	0	0	0	0	0	0	0	2	2	0	0	0	0	0	0	0	0	0	0	0	0	0	0	0	0	0	0	0	1	0	1	1	1	1	1	1	1	1	0	1	1	0	0	1	0	0	0	0	0	0	1	0	0	0	0	0	0	0	1	0	0	0	0	0	0	0	0	0	0	0	2	2	0	0	0	0	0	0	0	0	0	0	0	0	0	0	0	0	0	0	0	1	0	1	1	1	1
210	P07102	appA	Periplasmic AppA protein;Phosphoanhydride phosphohydrolase;4-phytase	>sp|P07102|PPA_ECOLI Periplasmic AppA protein OS=Escherichia coli (strain K12) GN=appA PE=1 SV=2	47.056	432	0	110.53	3	3	3	1	9.7																																																																0	0	0	0	0	0	0	0	0	0	0	0	0	0	0	0	0	0	0	0	0	0	0	0	0	0	0	0	0	0	0	0	0	0	0	0	0	0	0	0	0	0	0	0	0	0	0	0	0	0	0	0	0	0	0	0	0	0	0	0	0	0	0																																																																0	0	0	0	0	0	0	0	0	0	0	0	0	0	0	0	0	0	0	0	0	0	0	0	0	0	0	0	0	0	0	0	0	0	0	0	0	0	0	0	0	0	0	0	0	5025600	0	5025600	20668000	0	20668000	11326000	0	11326000	24148000	0	24148000	37598000	0	37598000	27406000	0	27406000	0	0	0	0	0	0	0	0	0	0	0	0	0	0	0	0	0	0	0	0	0	0	0	0	0	0	0	0	0	0	0	0	0	0	0	0	0	0	0	0	0	0	0	0	0	10706000	0	10706000	6175900	0	6175900	19203000	0	19203000	16530000	0	16530000	7930300	0	7930300	10675000	0	10675000	0	0	0	0	0	0	0	0	0	0	0	0	0	0	0	0	0	0	0	0	0	0	0	0	0	0	0	0	0	0	0	0	0	0	0	0	0	0	0	0	0	0	0	0	0	6881800	0	6881800	0	0	0	10862000	0	10862000	6891500	0	6891500	3747700	0	3747700	4605300	0	4605300	0	0	0	1	0	1	0	0	0	1	0	0	0	0	1	2	3	2	3	3	2	0	2	0	0	0	0	0	0	0	0	0	0	0	0	0	2	2	2	2	1	1	0	0	0	0	0	0	0	0	0	0	0	0	0	0	0	2	0	2	1	1	1	0	0	0	1	0	1	0	0	0	1	0	0	0	0	1	2	3	2	3	3	2	0	2	0	0	0	0	0	0	0	0	0	0	0	0	0	2	2	2	2	1	1	0	0	0	0	0	0	0	0	0	0	0	0	0	0	0	2	0	2	1	1	1	0	0	0	1	0	1	0	0	0	1	0	0	0	0	1	2	3	2	3	3	2	0	2	0	0	0	0	0	0	0	0	0	0	0	0	0	2	2	2	2	1	1	0	0	0	0	0	0	0	0	0	0	0	0	0	0	0	2	0	2	1	1	1
211	P07109	hisP	Histidine transport ATP-binding protein HisP	>sp|P07109|HISP_ECOLI Histidine transport ATP-binding protein HisP OS=Escherichia coli (strain K12) GN=hisP PE=1 SV=2	28.653	257	0	315.55	8	8	8	1	40.5												0.067765	0.14433	0.38748	0.90308	2.3679	4.9788															0.049261	0.1453	0.28321	0.6751	1.8726	4.1713	6.0269	6.832																	0.12684	0.44024	1.2763	3.7742		5.6425		3.9964	0	0	0	0	0	0	1	0	0	0	1	3	6	5	8	3	2	1	1	1	0	0	0	0	0	0	0	0	0	0	0	3	2	3	3	5	2	2	2	0	1	0	0	0	0	0	0	0	0	0	0	0	0	0	0	2	6	4	2	1	2	1	2												35.773	16.763	14.71	9.0767	4.0188	25.917															73.652	4.5563	17.466	1.2179	22.461	8.8196	89.556	70.598																	23.8	13.407	16.102	16.83		55.09		10.361	115210000	115210000	0	101990000	101990000	0	107950000	107950000	0	151750000	151750000	0	117710000	117710000	0	170990000	170990000	0	104230000	103810000	412360	151060000	151060000	0	186440000	186440000	0	218630000	218630000	0	74740000	74078000	661900	97465000	93288000	4177400	228770000	205030000	23732000	156590000	114610000	41980000	126690000	64440000	62250000	90018000	17934000	72084000	71846000	5702100	66144000	91392000	2015700	89376000	92102000	5459800	86642000	72740000	6220500	66519000	59098000	0	59098000	92670000	92670000	0	222670000	222670000	0	237260000	237260000	0	273220000	273220000	0	367600000	367600000	0	394320000	394320000	0	113010000	113010000	0	513090000	513090000	0	172590000	172590000	0	151300000	151300000	0	117620000	113040000	4579200	110290000	100060000	10229000	118450000	99467000	18979000	121760000	88489000	33269000	170480000	55545000	114930000	95408000	7796400	87611000	65261000	5430600	59830000	73019000	5830700	67189000	53226000	0	53226000	54113000	2950600	51163000	39663000	0	39663000	67407000	67407000	0	74186000	74186000	0	85597000	85597000	0	83038000	83038000	0	61353000	61353000	0	43593000	43593000	0	86607000	86607000	0	68410000	68410000	0	50795000	50795000	0	82283000	82283000	0	90033000	90033000	0	56087000	56087000	0	85080000	85080000	0	53961000	49110000	4850600	131040000	86378000	44663000	127110000	47960000	79150000	61473000	9341600	52131000	81967000	2249500	79717000	94923000	9867500	85056000	50139000	1645500	48494000	50018000	4718400	45299000	5	5	6	7	7	7	6	7	7	6	4	5	7	5	6	5	5	4	5	5	4	5	6	5	5	4	4	3	7	4	5	4	5	4	5	5	5	4	5	4	3	4	5	3	5	4	3	3	5	3	3	3	3	2	4	2	5	5	3	4	4	4	4	5	5	6	7	7	7	6	7	7	6	4	5	7	5	6	5	5	4	5	5	4	5	6	5	5	4	4	3	7	4	5	4	5	4	5	5	5	4	5	4	3	4	5	3	5	4	3	3	5	3	3	3	3	2	4	2	5	5	3	4	4	4	4	5	5	6	7	7	7	6	7	7	6	4	5	7	5	6	5	5	4	5	5	4	5	6	5	5	4	4	3	7	4	5	4	5	4	5	5	5	4	5	4	3	4	5	3	5	4	3	3	5	3	3	3	3	2	4	2	5	5	3	4	4	4	4	3
212	P07117	putP	Sodium/proline symporter	>sp|P07117|PUTP_ECOLI Sodium/proline symporter OS=Escherichia coli (strain K12) GN=putP PE=1 SV=1	54.344	502	0	16.267	2	2	2	1	5.8																																																																0	0	0	0	0	0	0	0	0	0	0	0	0	0	1	1	0	0	0	0	0	0	0	0	0	0	0	0	0	0	0	0	0	0	0	0	0	0	0	0	0	0	0	0	0	0	0	0	0	0	0	0	0	0	0	0	0	0	0	0	0	0	0																																																																21775000	21775000	0	30101000	30101000	0	21758000	21758000	0	19650000	19650000	0	17652000	17652000	0	22534000	22534000	0	20367000	20367000	0	26980000	26980000	0	24073000	24073000	0	25014000	25014000	0	14767000	14767000	0	8586300	8586300	0	24347000	24347000	0	19299000	19299000	0	34237000	20157000	14080000	16534000	6465300	10069000	10495000	0	10495000	0	0	0	0	0	0	0	0	0	0	0	0	0	0	0	0	0	0	0	0	0	0	0	0	0	0	0	0	0	0	0	0	0	0	0	0	18458000	18458000	0	0	0	0	0	0	0	0	0	0	0	0	0	12139000	12139000	0	0	0	0	0	0	0	0	0	0	0	0	0	0	0	0	0	0	0	0	0	0	12856000	12856000	0	0	0	0	13799000	13799000	0	0	0	0	16428000	16428000	0	0	0	0	14356000	14356000	0	0	0	0	0	0	0	0	0	0	0	0	0	0	0	0	15711000	15711000	0	3263300	3263300	0	0	0	0	0	0	0	0	0	0	0	0	0	0	0	0	0	0	0	0	0	0	2	2	2	2	2	2	2	2	2	2	2	2	2	2	2	2	2	1	1	1	1	1	1	1	1	1	1	1	1	2	1	1	1	1	2	0	1	1	0	1	1	1	2	1	2	1	2	1	2	1	1	1	1	1	2	1	1	1	1	1	1	0	0	2	2	2	2	2	2	2	2	2	2	2	2	2	2	2	2	2	1	1	1	1	1	1	1	1	1	1	1	1	2	1	1	1	1	2	0	1	1	0	1	1	1	2	1	2	1	2	1	2	1	1	1	1	1	2	1	1	1	1	1	1	0	0	2	2	2	2	2	2	2	2	2	2	2	2	2	2	2	2	2	1	1	1	1	1	1	1	1	1	1	1	1	2	1	1	1	1	2	0	1	1	0	1	1	1	2	1	2	1	2	1	2	1	1	1	1	1	2	1	1	1	1	1	1	0	0
213	P07118	valS	Valine--tRNA ligase	>sp|P07118|SYV_ECOLI Valine--tRNA ligase OS=Escherichia coli (strain K12) GN=valS PE=1 SV=2	108.19	951	0	323.31	32	32	32	1	51.2					0.064848					0.013068	0.028158	0.068613	0.15608	0.39771	1.2018	3.7224	10.797	11.384	16.293	13.192	17.005		0.20268					0.14273	0.0081193	0.018076	0.025814	0.042697	0.14081	0.28924	0.79399	2.582	7.6156	14.443	17.322	17.486	19.978	17.213												0.024784	0.057037	0.10553	0.41645	1.4238	4.2294	9.8975	13.587	16.817	10.338	0	0	0	0	2	0	0	0	1	5	9	22	32	32	34	33	28	31	21	29	17	1	2	1	1	1	0	3	2	4	8	11	25	21	28	25	24	17	11	12	11	7	0	0	0	0	0	0	1	0	0	0	1	4	8	12	24	29	26	19	18	17	22					42.958					13.364	18.211	33.394	15.282	7.3267	8.7187	11.802	11.035	19.052	18.481	17.068	20.156		6.6886					114.19	6.7447	55.239	69.763	39.14	28.947	13.605	14.882	9.2468	12.314	16.028	15.183	19.14	22.31	12.282												16.738	18.1	24.022	6.6695	5.4897	17.547	5.2674	16.258	14.467	14.699	3851100000	3851100000	0	3582200000	3582200000	0	4522900000	4522900000	0	5081200000	5081200000	0	4518300000	4505800000	12566000	5954900000	5954900000	0	3690400000	3690400000	0	6984800000	6984800000	0	6082000000	6078200000	3818700	5977000000	5950100000	26897000	2959600000	2914300000	45269000	3451900000	3266800000	185100000	5183200000	4523100000	660060000	5725700000	4208600000	1517200000	4772100000	2141500000	2630600000	6380800000	1374400000	5006400000	6480700000	498800000	5981900000	8311600000	607250000	7704400000	7005500000	301080000	6704400000	7533000000	483200000	7049800000	6259400000	207900000	6051500000	3337400000	3331100000	6219000	4757100000	4738500000	18600000	5811400000	5799000000	12352000	5444500000	5425200000	19308000	7070000000	7033700000	36332000	6304400000	6304400000	0	2815200000	2763700000	51426000	8050200000	8031800000	18403000	5668200000	5643200000	25052000	5813600000	5727600000	86026000	4532600000	4417200000	115450000	4421200000	3940300000	480940000	3477900000	2681400000	796520000	3859900000	2223100000	1636800000	3313700000	744170000	2569500000	4563900000	370560000	4193300000	3571800000	130390000	3441400000	3497400000	89401000	3408000000	2968000000	116620000	2851400000	2756800000	66918000	2689900000	2217400000	51309000	2166100000	2276900000	2276900000	0	2479600000	2479600000	0	2015100000	2015100000	0	2046300000	2046300000	0	2248800000	2248800000	0	1772600000	1772600000	0	2454100000	2444300000	9813300	1965200000	1965200000	0	1379500000	1379500000	0	2243600000	2243600000	0	2329200000	2328500000	688480	3009700000	2993900000	15762000	2530300000	2462400000	67891000	1269200000	1204800000	64461000	2559900000	1820700000	739120000	3819200000	1636300000	2182800000	1926000000	346640000	1579300000	3423600000	198190000	3225500000	4181700000	185670000	3996000000	2507600000	113350000	2394300000	3389300000	233160000	3156100000	28	28	26	27	26	27	28	26	28	24	25	25	26	24	24	24	25	27	26	25	23	22	22	24	26	24	20	24	23	23	24	21	26	19	22	19	24	21	22	20	21	22	22	24	22	20	22	22	23	24	20	24	24	25	24	21	22	24	23	24	22	20	21	28	28	26	27	26	27	28	26	28	24	25	25	26	24	24	24	25	27	26	25	23	22	22	24	26	24	20	24	23	23	24	21	26	19	22	19	24	21	22	20	21	22	22	24	22	20	22	22	23	24	20	24	24	25	24	21	22	24	23	24	22	20	21	28	28	26	27	26	27	28	26	28	24	25	25	26	24	24	24	25	27	26	25	23	22	22	24	26	24	20	24	23	23	24	21	26	19	22	19	24	21	22	20	21	22	22	24	22	20	22	22	23	24	20	24	24	25	24	21	22	24	23	24	22	20	21	3
214	P07395	pheT	Phenylalanine--tRNA ligase beta subunit	>sp|P07395|SYFB_ECOLI Phenylalanine--tRNA ligase beta subunit OS=Escherichia coli (strain K12) GN=pheT PE=1 SV=2	87.377	795	0	323.31	20	20	20	1	39.4										0.018226	0.032414	0.071642	0.13383	0.29636	0.76575	2.306	6.4011	7.6485	10.205	9.943	12.221									0.024859	0.037429	0.056228	0.13954	0.25646	0.6059	1.7971	4.7027	9.3121	10.698	11.421	12.567	12.929									0.010407	0.013051	0.017317	0.027493	0.051843	0.09015	0.26889	0.83829	2.2965	5.6613	7.7126	9.618	7.7327	0	0	0	0	0	0	1	1	1	6	9	12	15	15	17	16	12	15	13	11	7	0	0	0	0	0	0	0	1	3	4	5	11	10	14	11	12	5	10	7	6	3	0	0	0	0	0	0	0	0	2	3	2	6	9	12	15	16	11	12	12	9	11										22.382	11.8	12.319	11.239	7.1585	12.818	9.0462	9.4835	29.625	15.821	19.517	36.017									21.657	8.3186	12.153	11.038	6.3731	9.4626	6.3256	9.6201	13.183	20.494	31.127	34.743	34.933									1.2587	27.715	8.4236	34.975	11.519	10.484	9.5423	9.3054	9.7543	13.985	11.546	18.213	28.988	2131700000	2131700000	0	2367100000	2367100000	0	2755800000	2755800000	0	3374200000	3374200000	0	2586200000	2586200000	0	3457000000	3457000000	0	2204300000	2202400000	1910800	4277600000	4273700000	3909900	4087900000	4078800000	9130000	4416300000	4374900000	41480000	2581400000	2520900000	60583000	2312100000	2177200000	134950000	4019600000	3576700000	442920000	4029500000	3159400000	870080000	2926600000	1671300000	1255300000	3236200000	937800000	2298400000	3021100000	343780000	2677300000	3549200000	379440000	3169800000	2513200000	200600000	2312600000	2668900000	243510000	2425400000	2692300000	139860000	2552400000	2207900000	2207900000	0	2881500000	2881500000	0	2809700000	2809700000	0	3870900000	3870900000	0	4911200000	4911200000	0	5792400000	5792400000	0	1598800000	1598800000	0	5169000000	5158300000	10622000	3203500000	3169500000	34038000	3171500000	3120500000	50941000	2863500000	2769400000	94052000	2821900000	2548500000	273450000	2204300000	1788000000	416300000	2599500000	1648200000	951350000	1927800000	654000000	1273800000	1969700000	312210000	1657500000	1173400000	104400000	1069000000	1951500000	142830000	1808600000	1540800000	85590000	1455200000	1464100000	57381000	1406700000	843380000	28179000	815200000	1734800000	1734800000	0	1848700000	1848700000	0	1739500000	1739500000	0	1657000000	1657000000	0	1656000000	1646800000	9197400	732240000	732240000	0	1969500000	1969500000	0	1761600000	1761600000	0	1333900000	1330100000	3842400	1567500000	1554700000	12805000	1163400000	1155000000	8418800	1717200000	1683600000	33605000	2127600000	2038300000	89358000	908000000	856520000	51476000	2133800000	1698800000	435020000	1868200000	912950000	955200000	405430000	103790000	301640000	1480600000	196970000	1283600000	2614200000	246380000	2367900000	1381200000	94749000	1286400000	1343600000	139820000	1203800000	15	15	16	17	15	15	16	16	16	17	16	16	17	17	15	16	13	15	14	13	13	12	14	17	15	12	13	12	13	14	13	15	15	14	14	11	13	10	12	12	12	12	12	15	16	15	15	15	16	16	14	14	16	16	15	15	14	13	11	13	13	14	13	15	15	16	17	15	15	16	16	16	17	16	16	17	17	15	16	13	15	14	13	13	12	14	17	15	12	13	12	13	14	13	15	15	14	14	11	13	10	12	12	12	12	12	15	16	15	15	15	16	16	14	14	16	16	15	15	14	13	11	13	13	14	13	15	15	16	17	15	15	16	16	16	17	16	16	17	17	15	16	13	15	14	13	13	12	14	17	15	12	13	12	13	14	13	15	15	14	14	11	13	10	12	12	12	12	12	15	16	15	15	15	16	16	14	14	16	16	15	15	14	13	11	13	13	14	13	2
215	P07464	lacA	Galactoside O-acetyltransferase	>sp|P07464|THGA_ECOLI Galactoside O-acetyltransferase OS=Escherichia coli (strain K12) GN=lacA PE=1 SV=1	22.799	203	0	28.185	4	4	4	1	41.4																																																																0	0	0	0	0	0	0	0	0	0	0	0	0	0	0	0	0	0	0	0	0	0	0	0	0	0	0	0	0	0	0	0	0	0	0	0	0	0	0	0	0	0	0	0	0	0	0	0	0	0	0	0	0	0	0	0	0	0	0	0	0	0	0																																																																0	0	0	0	0	0	0	0	0	41333000	0	41333000	0	0	0	0	0	0	0	0	0	0	0	0	0	0	0	0	0	0	0	0	0	0	0	0	0	0	0	6667900	0	6667900	20324000	0	20324000	34577000	0	34577000	17065000	0	17065000	15304000	0	15304000	6708600	0	6708600	19187000	0	19187000	28130000	0	28130000	0	0	0	0	0	0	0	0	0	0	0	0	0	0	0	0	0	0	0	0	0	0	0	0	0	0	0	0	0	0	0	0	0	0	0	0	0	0	0	0	0	0	8673000	0	8673000	0	0	0	0	0	0	0	0	0	0	0	0	21994000	0	21994000	8820800	0	8820800	0	0	0	0	0	0	0	0	0	0	0	0	0	0	0	0	0	0	0	0	0	0	0	0	0	0	0	0	0	0	0	0	0	0	0	0	0	0	0	0	0	0	0	0	0	6788400	0	6788400	0	0	0	5813900	0	5813900	7847900	0	7847900	0	0	0	0	0	0	0	0	0	1	0	0	0	0	0	0	0	0	0	1	3	2	1	1	1	3	2	0	0	0	0	0	0	0	0	0	0	0	0	0	1	1	0	0	0	0	1	2	0	0	0	0	0	0	0	0	0	0	0	0	0	0	0	1	0	1	1	0	1	0	0	0	1	0	0	0	0	0	0	0	0	0	1	3	2	1	1	1	3	2	0	0	0	0	0	0	0	0	0	0	0	0	0	1	1	0	0	0	0	1	2	0	0	0	0	0	0	0	0	0	0	0	0	0	0	0	1	0	1	1	0	1	0	0	0	1	0	0	0	0	0	0	0	0	0	1	3	2	1	1	1	3	2	0	0	0	0	0	0	0	0	0	0	0	0	0	1	1	0	0	0	0	1	2	0	0	0	0	0	0	0	0	0	0	0	0	0	0	0	1	0	1	1	0	1
216	P07604	tyrR	Transcriptional regulatory protein TyrR	>sp|P07604|TYRR_ECOLI Transcriptional regulatory protein TyrR OS=Escherichia coli (strain K12) GN=tyrR PE=1 SV=2	57.655	513	0	323.31	12	12	12	1	36.5												0.067214	0.13421	0.34126	1.0985	3.0416				16.214													0.11748	0.23426	0.60781	2.0639	5.8838																		0.043982	0.099481	0.32732	1.0619	3.3279	8.3328	12.122		14.304	0	0	0	0	0	0	0	0	0	0	1	2	3	5	6	4	1	0	1	2	1	0	0	0	0	0	0	0	0	1	1	1	3	3	4	5	4	0	1	1	1	0	0	0	0	0	0	0	0	0	0	0	1	1	2	3	6	6	6	2	2	0	2												10.852	29.89	16.222	27.084	31.054				6.2859													14.164	15.252	16.637	17.24	51.347																		3.3221	23.459	5.1032	6.6583	15.695	5.8169	6.7372		22.03	170130000	170130000	0	287570000	287570000	0	214730000	214730000	0	257130000	257130000	0	355050000	355050000	0	459850000	459850000	0	221330000	221330000	0	434890000	434890000	0	461420000	461420000	0	353370000	353370000	0	205030000	204250000	774500	194640000	187720000	6916000	250130000	224720000	25405000	325200000	249180000	76012000	312750000	153580000	159170000	347050000	68134000	278910000	278490000	21463000	257030000	329110000	10539000	318570000	268290000	7132800	261160000	482110000	14437000	467670000	362150000	6894000	355250000	310850000	310850000	0	367920000	367920000	0	355600000	355600000	0	522930000	522930000	0	598790000	598790000	0	659460000	659460000	0	206190000	206190000	0	520120000	520120000	0	296590000	295660000	928850	361640000	360020000	1624300	174470000	173060000	1418300	292760000	270780000	21980000	296910000	239010000	57907000	269270000	167510000	101760000	269780000	94074000	175710000	326620000	43880000	282740000	301900000	0	301900000	289690000	6552900	283140000	300610000	6720000	293890000	258110000	5366500	252740000	225800000	0	225800000	199710000	199710000	0	171550000	171550000	0	171160000	171160000	0	191660000	191660000	0	199690000	199690000	0	111550000	111550000	0	193840000	193840000	0	150470000	150470000	0	88892000	88892000	0	199850000	199850000	0	148080000	147330000	749050	153310000	151730000	1583800	153680000	148830000	4852100	108990000	100600000	8395800	191720000	136120000	55596000	201760000	81646000	120120000	156270000	30986000	125280000	226540000	7698500	218840000	331420000	11743000	319680000	241010000	0	241010000	259950000	6432600	253520000	5	7	7	8	9	9	5	8	8	8	6	6	6	7	5	7	8	9	6	6	5	7	7	6	6	6	6	6	4	7	6	4	5	5	4	6	6	7	7	7	6	5	7	6	5	7	6	5	9	7	5	6	6	6	7	5	7	6	6	6	10	5	8	5	7	7	8	9	9	5	8	8	8	6	6	6	7	5	7	8	9	6	6	5	7	7	6	6	6	6	6	4	7	6	4	5	5	4	6	6	7	7	7	6	5	7	6	5	7	6	5	9	7	5	6	6	6	7	5	7	6	6	6	10	5	8	5	7	7	8	9	9	5	8	8	8	6	6	6	7	5	7	8	9	6	6	5	7	7	6	6	6	6	6	4	7	6	4	5	5	4	6	6	7	7	7	6	5	7	6	5	7	6	5	9	7	5	6	6	6	7	5	7	6	6	6	10	5	8	3
217	P07623	metA	Homoserine O-succinyltransferase	>sp|P07623|METAS_ECOLI Homoserine O-succinyltransferase OS=Escherichia coli (strain K12) GN=metAS PE=1 SV=4	35.727	309	0	12.836	2	2	2	1	5.2												0.16323	0.56473	1.3789	3.7342	7.214	15.28	18.845	28.199	24.814														0.82175	1.9676																			0.11479	0.27229	0.66719	3.3987	8.1869	12.785	22.614	30.006	49.218	19.256	0	0	0	0	0	0	0	0	0	1	1	2	2	2	2	2	2	2	2	2	1	0	0	0	0	0	0	0	1	1	1	1	1	2	2	1	1	1	1	1	0	0	0	0	0	0	0	0	0	0	0	1	1	2	2	2	2	2	2	2	2	2	2												39.303	20.576	19.633	13.936	12.706	22.345	2.6256	13.734	2.0627														21.921	26.971																			41.323	19.877	11.767	29.784	24.21	28.731	20.707	26.405	19.616	14.636	93828000	93828000	0	117400000	117400000	0	118260000	118260000	0	134760000	134760000	0	96931000	96931000	0	51252000	51252000	0	111780000	111780000	0	165630000	165630000	0	171520000	171520000	0	173480000	171160000	2323600	74672000	72063000	2608900	68717000	60296000	8421100	219440000	139350000	80083000	236090000	101350000	134750000	275410000	58785000	216630000	300280000	40737000	259540000	231500000	14958000	216550000	196410000	13249000	183160000	247750000	9367100	238380000	292930000	13707000	279220000	254570000	4428500	250150000	85688000	85688000	0	154880000	154880000	0	177340000	177340000	0	112670000	112670000	0	249430000	249430000	0	255900000	255900000	0	92585000	92585000	0	292490000	285950000	6532800	105010000	101170000	3840000	118240000	108420000	9823600	111600000	104290000	7307800	98445000	68731000	29714000	205660000	114620000	91038000	225910000	71771000	154140000	157780000	19921000	137860000	211330000	11016000	200320000	178200000	5492000	172710000	350620000	8446900	342170000	214610000	5054700	209550000	226020000	0	226020000	106930000	0	106930000	90458000	90458000	0	57632000	57632000	0	62298000	62298000	0	66458000	66458000	0	66824000	66824000	0	21019000	21019000	0	68128000	68128000	0	36070000	36070000	0	45444000	45444000	0	56526000	54943000	1582800	54858000	53190000	1667700	62620000	55728000	6892300	81322000	62652000	18670000	27802000	14641000	13161000	212160000	55516000	156650000	288020000	30175000	257850000	81160000	6122000	75038000	199530000	8838000	190690000	240830000	8480600	232350000	213050000	4716200	208330000	223810000	13695000	210120000	2	2	2	2	2	1	2	2	2	2	2	2	2	2	2	2	2	2	2	2	2	1	2	2	1	1	2	2	2	1	1	2	1	2	2	2	2	2	2	2	2	1	2	1	2	2	2	1	2	1	2	2	2	2	2	1	2	2	2	2	2	2	2	2	2	2	2	2	1	2	2	2	2	2	2	2	2	2	2	2	2	2	2	2	1	2	2	1	1	2	2	2	1	1	2	1	2	2	2	2	2	2	2	2	1	2	1	2	2	2	1	2	1	2	2	2	2	2	1	2	2	2	2	2	2	2	2	2	2	2	2	1	2	2	2	2	2	2	2	2	2	2	2	2	2	2	2	1	2	2	1	1	2	2	2	1	1	2	1	2	2	2	2	2	2	2	2	1	2	1	2	2	2	1	2	1	2	2	2	2	2	1	2	2	2	2	2	2	2	1
218	P07639	aroB	3-dehydroquinate synthase	>sp|P07639|AROB_ECOLI 3-dehydroquinate synthase OS=Escherichia coli (strain K12) GN=aroB PE=1 SV=1	38.881	362	0	323.31	11	11	11	1	46.4													0.11371	0.3094	0.81315	2.5848	9.1052	11.418		16.153	28.094														0.50615	1.4693																					0.27995	0.9952	2.8606			20.367	11.472	0	0	0	0	0	0	0	0	0	1	1	1	5	7	7	9	3	2	1	2	2	0	0	0	0	0	0	0	0	0	0	1	1	1	3	3	1	1	1	1	0	0	0	0	0	0	0	0	0	0	0	0	0	0	1	1	4	8	4	1	1	2	2													37.948	24.031	11.737	20.39	16.617	18.886		15.441	18.826														4.4392	13.526																					10.386	14.86	2.0375			33.783	13.098	291130000	291130000	0	405190000	405190000	0	408670000	408670000	0	507190000	507190000	0	475960000	475960000	0	497330000	497330000	0	358870000	358870000	0	536200000	536200000	0	559610000	559610000	0	488190000	484970000	3224100	333070000	330740000	2327800	296070000	290610000	5466900	414230000	381140000	33098000	501010000	408560000	92452000	306710000	183320000	123390000	373770000	94337000	279430000	453570000	29185000	424390000	719730000	31151000	688580000	517370000	11893000	505480000	671380000	17213000	654170000	699090000	13998000	685090000	169120000	169120000	0	282220000	282220000	0	310110000	310110000	0	416650000	416650000	0	603450000	603450000	0	680920000	680920000	0	139180000	139180000	0	638190000	638190000	0	294910000	294910000	0	285610000	285610000	0	176800000	174440000	2355800	233650000	225910000	7740300	180430000	169460000	10973000	184990000	127420000	57573000	173530000	53275000	120250000	172040000	26171000	145870000	92880000	4258100	88622000	158740000	4433500	154310000	145570000	5856600	139710000	123180000	0	123180000	53714000	0	53714000	127670000	127670000	0	165050000	165050000	0	91387000	91387000	0	154760000	154760000	0	145460000	145460000	0	39212000	39212000	0	120170000	120170000	0	73944000	73944000	0	94087000	94087000	0	130810000	130810000	0	121740000	121740000	0	113180000	113180000	0	147580000	144890000	2693900	57284000	55494000	1789300	148150000	115980000	32178000	164820000	84285000	80531000	85960000	19655000	66306000	101120000	6097000	95019000	209980000	5930200	204050000	183190000	4248400	178940000	185110000	10203000	174910000	9	8	9	9	8	9	9	10	9	9	9	9	9	9	9	8	9	10	9	10	8	3	5	7	6	7	8	4	7	7	6	6	7	5	5	6	7	4	4	6	6	4	7	7	6	9	6	5	7	8	4	7	5	7	7	5	6	7	5	5	6	7	7	9	8	9	9	8	9	9	10	9	9	9	9	9	9	9	8	9	10	9	10	8	3	5	7	6	7	8	4	7	7	6	6	7	5	5	6	7	4	4	6	6	4	7	7	6	9	6	5	7	8	4	7	5	7	7	5	6	7	5	5	6	7	7	9	8	9	9	8	9	9	10	9	9	9	9	9	9	9	8	9	10	9	10	8	3	5	7	6	7	8	4	7	7	6	6	7	5	5	6	7	4	4	6	6	4	7	7	6	9	6	5	7	8	4	7	5	7	7	5	6	7	5	5	6	7	7	3
219	P07648	recC	RecBCD enzyme subunit RecC	>sp|P07648|RECC_ECOLI RecBCD enzyme subunit RecC OS=Escherichia coli (strain K12) GN=recC PE=1 SV=1	128.85	1122	0	18.939	2	2	2	1	3.2																																																																0	0	0	0	0	0	0	0	0	0	0	0	0	0	0	0	0	0	0	0	0	0	0	0	0	0	0	0	0	0	0	0	0	0	0	0	0	0	0	0	0	0	0	0	0	0	0	0	0	0	0	0	0	0	0	0	0	0	0	0	0	0	0																																																																0	0	0	0	0	0	0	0	0	0	0	0	0	0	0	11483000	11483000	0	4758100	4758100	0	0	0	0	7216400	7216400	0	12269000	12269000	0	7373200	7373200	0	0	0	0	0	0	0	0	0	0	0	0	0	0	0	0	10853000	0	10853000	19493000	0	19493000	16867000	0	16867000	0	0	0	0	0	0	0	0	0	0	0	0	0	0	0	0	0	0	27198000	27198000	0	11945000	11945000	0	0	0	0	41035000	41035000	0	0	0	0	0	0	0	0	0	0	0	0	0	0	0	0	0	0	0	0	0	0	0	0	0	0	0	0	0	0	0	0	0	0	0	0	0	0	0	0	0	0	0	0	0	0	0	0	0	0	0	0	3365700	3365700	0	0	0	0	0	0	0	0	0	0	0	0	0	0	0	0	0	0	0	0	0	0	0	0	0	0	0	0	2531400	2531400	0	0	0	0	0	0	0	0	0	0	0	0	0	0	0	0	0	0	0	0	0	0	0	0	1	1	0	1	1	1	0	0	0	1	0	1	2	2	1	1	0	0	0	0	1	1	0	2	0	0	0	0	0	0	0	0	0	1	0	0	0	0	1	0	0	1	1	0	0	0	0	0	0	1	0	1	0	0	0	0	0	0	0	0	0	0	0	1	1	0	1	1	1	0	0	0	1	0	1	2	2	1	1	0	0	0	0	1	1	0	2	0	0	0	0	0	0	0	0	0	1	0	0	0	0	1	0	0	1	1	0	0	0	0	0	0	1	0	1	0	0	0	0	0	0	0	0	0	0	0	1	1	0	1	1	1	0	0	0	1	0	1	2	2	1	1	0	0	0	0	1	1	0	2	0	0	0	0	0	0	0	0	0	1	0	0	0	0	1	0	0	1	1	0	0	0	0	0	0	1	0	1	0	0	0	0	0	0
220	P07649	truA	tRNA pseudouridine synthase A	>sp|P07649|TRUA_ECOLI tRNA pseudouridine synthase A OS=Escherichia coli (strain K12) GN=truA PE=1 SV=1	30.399	270	0	22.632	5	5	5	1	25.6																																																																0	0	0	0	0	0	0	0	0	0	0	0	0	0	1	0	0	0	0	0	0	0	0	0	0	0	0	0	0	0	0	0	0	0	0	0	0	0	0	0	0	0	0	0	0	0	0	0	0	0	0	0	0	0	0	0	0	0	0	0	0	0	0																																																																9332300	9332300	0	1864700	1864700	0	2048000	2048000	0	29805000	29805000	0	16802000	16802000	0	19395000	19395000	0	3009200	3009200	0	37663000	37663000	0	30168000	30168000	0	21209000	21209000	0	5663100	5663100	0	17955000	17955000	0	8422100	8422100	0	0	0	0	9932500	8414600	1517900	11781000	0	11781000	16388000	0	16388000	27890000	0	27890000	30503000	0	30503000	30273000	0	30273000	11265000	0	11265000	0	0	0	0	0	0	82358000	82358000	0	0	0	0	0	0	0	138920000	138920000	0	0	0	0	6596400	6596400	0	0	0	0	4220000	4220000	0	3085300	3085300	0	2139300	2139300	0	0	0	0	0	0	0	0	0	0	0	0	0	0	0	0	12533000	0	12533000	6288500	0	6288500	9209200	0	9209200	0	0	0	0	0	0	3859400	3859400	0	1536700	1536700	0	7103600	7103600	0	2391600	2391600	0	0	0	0	4195400	4195400	0	1145500	1145500	0	2522000	2522000	0	2573600	2573600	0	4530200	4530200	0	4302300	4302300	0	2239100	2239100	0	0	0	0	0	0	0	0	0	0	0	0	0	0	0	0	6149800	0	6149800	7977600	0	7977600	2572500	0	2572500	2	1	2	3	2	3	1	4	3	3	2	3	2	1	2	3	2	2	2	2	2	0	0	1	0	1	1	1	1	0	1	1	1	0	0	1	0	0	2	1	2	0	0	2	1	2	1	0	2	1	1	1	2	1	1	0	0	0	0	0	1	1	1	2	1	2	3	2	3	1	4	3	3	2	3	2	1	2	3	2	2	2	2	2	0	0	1	0	1	1	1	1	0	1	1	1	0	0	1	0	0	2	1	2	0	0	2	1	2	1	0	2	1	1	1	2	1	1	0	0	0	0	0	1	1	1	2	1	2	3	2	3	1	4	3	3	2	3	2	1	2	3	2	2	2	2	2	0	0	1	0	1	1	1	1	0	1	1	1	0	0	1	0	0	2	1	2	0	0	2	1	2	1	0	2	1	1	1	2	1	1	0	0	0	0	0	1	1	1
221	P07650	deoA	Thymidine phosphorylase	>sp|P07650|TYPH_ECOLI Thymidine phosphorylase OS=Escherichia coli (strain K12) GN=deoA PE=1 SV=3	47.207	440	0	251.83	14	14	14	1	38.4													0.24603	0.62413	1.784	6.1245		23.966	38.216	35.658															0.9038																						0.66938	2.7051					28.458	0	0	0	0	0	0	0	0	0	0	0	1	2	5	7	7	1	2	2	2	0	0	0	0	0	0	0	0	0	0	0	1	1	1	2	0	0	0	1	0	0	0	0	0	0	0	0	0	0	0	0	0	0	0	0	1	2	4	0	0	0	1	2													34.664	30.547	16.774	21.091		4.3508	16.768	28.425															27.916																						19.156	12.687					14.488	82301000	82301000	0	75780000	75780000	0	56110000	56110000	0	117200000	117200000	0	104210000	104210000	0	81057000	81057000	0	129160000	129160000	0	177830000	177830000	0	129900000	129900000	0	139700000	139700000	0	103330000	103330000	0	88772000	86835000	1936900	85962000	73725000	12237000	84001000	49612000	34389000	117440000	42656000	74786000	348760000	45821000	302940000	435940000	3101400	432840000	798270000	6188000	792080000	932290000	10319000	921970000	949300000	6378400	942920000	1210000000	0	1210000000	30859000	30859000	0	101600000	101600000	0	98540000	98540000	0	72961000	72961000	0	164290000	164290000	0	85219000	85219000	0	38952000	38952000	0	115330000	115330000	0	106510000	106510000	0	31799000	31799000	0	66999000	62333000	4666000	33699000	27233000	6465600	47369000	42033000	5335100	54411000	30821000	23590000	44152000	0	44152000	82576000	0	82576000	130440000	0	130440000	226630000	1484400	225140000	304960000	0	304960000	199760000	0	199760000	246890000	0	246890000	42011000	42011000	0	40809000	40809000	0	38337000	38337000	0	33085000	33085000	0	40533000	40533000	0	16333000	16333000	0	44759000	44759000	0	26019000	26019000	0	25247000	25247000	0	38302000	38302000	0	33943000	33943000	0	21368000	21368000	0	30304000	30304000	0	12014000	11535000	478790	29890000	20030000	9860200	51461000	12226000	39234000	22185000	0	22185000	218060000	0	218060000	330790000	0	330790000	293000000	1299000	291700000	332650000	5302500	327350000	8	8	9	7	10	8	10	11	8	11	9	10	7	9	10	12	12	12	13	12	13	4	4	5	4	5	6	3	5	5	4	4	2	3	3	4	4	7	8	9	7	9	5	6	5	4	5	4	6	4	5	6	4	4	4	5	5	5	4	8	8	8	8	8	8	9	7	10	8	10	11	8	11	9	10	7	9	10	12	12	12	13	12	13	4	4	5	4	5	6	3	5	5	4	4	2	3	3	4	4	7	8	9	7	9	5	6	5	4	5	4	6	4	5	6	4	4	4	5	5	5	4	8	8	8	8	8	8	9	7	10	8	10	11	8	11	9	10	7	9	10	12	12	12	13	12	13	4	4	5	4	5	6	3	5	5	4	4	2	3	3	4	4	7	8	9	7	9	5	6	5	4	5	4	6	4	5	6	4	4	4	5	5	5	4	8	8	8	8	5
222	P07654	pstA	Phosphate transport system permease protein PstA	>sp|P07654|PSTA_ECOLI Phosphate transport system permease protein PstA OS=Escherichia coli (strain K12) GN=pstA PE=1 SV=1	32.321	296	0	17.349	3	3	3	1	14.2																																																																0	0	0	0	0	0	0	0	0	0	0	0	0	0	0	1	0	0	0	0	0	0	0	0	0	0	0	0	0	0	0	0	0	0	0	0	0	0	0	0	0	0	0	0	0	0	0	0	0	0	0	0	0	0	0	0	0	0	0	0	0	0	0																																																																37900000	37900000	0	29285000	29285000	0	52842000	52842000	0	23103000	23103000	0	32956000	32956000	0	8860200	8860200	0	17660000	17660000	0	5622000	5622000	0	11127000	11127000	0	15549000	15549000	0	5765400	5765400	0	0	0	0	19803000	19803000	0	0	0	0	5825000	0	5825000	13453000	5146800	8306300	0	0	0	7759200	0	7759200	0	0	0	10628000	0	10628000	0	0	0	0	0	0	0	0	0	0	0	0	0	0	0	0	0	0	0	0	0	0	0	0	21749000	21749000	0	42087000	42087000	0	47059000	47059000	0	0	0	0	0	0	0	0	0	0	0	0	0	0	0	0	0	0	0	0	0	0	0	0	0	0	0	0	0	0	0	0	0	0	0	0	0	0	0	0	0	0	0	0	0	0	0	0	0	0	0	0	0	0	0	0	0	0	0	0	0	0	0	0	0	0	0	0	0	0	0	0	0	0	0	0	0	0	0	0	0	0	0	0	0	0	0	0	0	0	0	0	0	0	5926200	0	5926200	3	2	3	3	2	2	2	2	2	3	1	0	2	0	1	2	0	1	0	1	0	0	0	1	0	0	0	0	1	1	1	0	0	0	0	0	0	0	0	0	0	0	0	0	0	0	0	0	0	0	0	0	0	0	0	0	0	0	0	0	0	0	1	3	2	3	3	2	2	2	2	2	3	1	0	2	0	1	2	0	1	0	1	0	0	0	1	0	0	0	0	1	1	1	0	0	0	0	0	0	0	0	0	0	0	0	0	0	0	0	0	0	0	0	0	0	0	0	0	0	0	0	0	0	0	1	3	2	3	3	2	2	2	2	2	3	1	0	2	0	1	2	0	1	0	1	0	0	0	1	0	0	0	0	1	1	1	0	0	0	0	0	0	0	0	0	0	0	0	0	0	0	0	0	0	0	0	0	0	0	0	0	0	0	0	0	0	0	1
223	P07762	glgB	1,4-alpha-glucan branching enzyme GlgB	>sp|P07762|GLGB_ECOLI 1,4-alpha-glucan branching enzyme GlgB OS=Escherichia coli (strain K12) GN=glgB PE=1 SV=1	84.336	728	0	323.31	17	17	17	1	37													0.084121	0.31365	0.91138	2.8242	10.616	11.3	12.893	13.109	16.36														0.53482	1.488	6.2457																				0.36088	1.1667	2.9899		11.708			0	0	0	0	0	0	0	0	0	0	0	1	4	8	11	7	8	5	4	2	3	0	0	0	0	0	0	0	0	0	0	0	0	1	6	6	3	0	1	0	0	0	0	0	0	0	0	0	0	0	0	0	0	0	0	1	5	7	3	1	2	1	1													18.06	11.861	20.061	14.546	28.41	20.305	18.769	5.2614	27.254														28.221	21.948	5.099																				8.5629	16.758	20.254		6.9595			264780000	264780000	0	397650000	397650000	0	443680000	443680000	0	488500000	488500000	0	550360000	550360000	0	451600000	451600000	0	378150000	378150000	0	628500000	628500000	0	630460000	630460000	0	527290000	527290000	0	305250000	305250000	0	372550000	370270000	2283900	404520000	387900000	16627000	452830000	345850000	106980000	319550000	140980000	178570000	353940000	78331000	275610000	630800000	42625000	588180000	918460000	33988000	884480000	689040000	24297000	664750000	595190000	9208300	585980000	811860000	15666000	796200000	201980000	201980000	0	408200000	408200000	0	377650000	377650000	0	361070000	361070000	0	556860000	556860000	0	654910000	654910000	0	197110000	197110000	0	489110000	489110000	0	308660000	308660000	0	336720000	336720000	0	319290000	319290000	0	265320000	265320000	0	252040000	242920000	9118500	233490000	162150000	71342000	207720000	67196000	140530000	333130000	24611000	308520000	233500000	0	233500000	403260000	1718700	401540000	419280000	0	419280000	252080000	0	252080000	188920000	0	188920000	137450000	137450000	0	116860000	116860000	0	133290000	133290000	0	115010000	115010000	0	101130000	101130000	0	88810000	88810000	0	146760000	146760000	0	155610000	155610000	0	25914000	25914000	0	94479000	94479000	0	121190000	121190000	0	139840000	139840000	0	142430000	142430000	0	60045000	57996000	2049000	186820000	149980000	36842000	189530000	85376000	104160000	59439000	12419000	47019000	146960000	7374700	139590000	296550000	9260400	287290000	176620000	2470900	174150000	155100000	4556400	150540000	12	14	16	14	16	15	13	14	14	14	13	16	12	11	10	10	11	12	11	12	12	5	11	9	8	9	10	8	9	8	9	9	10	9	7	8	10	10	11	12	8	7	6	7	8	6	8	7	9	9	2	7	6	7	7	6	7	6	5	7	6	9	7	12	14	16	14	16	15	13	14	14	14	13	16	12	11	10	10	11	12	11	12	12	5	11	9	8	9	10	8	9	8	9	9	10	9	7	8	10	10	11	12	8	7	6	7	8	6	8	7	9	9	2	7	6	7	7	6	7	6	5	7	6	9	7	12	14	16	14	16	15	13	14	14	14	13	16	12	11	10	10	11	12	11	12	12	5	11	9	8	9	10	8	9	8	9	9	10	9	7	8	10	10	11	12	8	7	6	7	8	6	8	7	9	9	2	7	6	7	7	6	7	6	5	7	6	9	7	3
224	P07813	leuS	Leucine--tRNA ligase	>sp|P07813|SYL_ECOLI Leucine--tRNA ligase OS=Escherichia coli (strain K12) GN=leuS PE=1 SV=2	97.233	860	0	323.31	37	37	37	1	57.9							0.0045512	0.0070361	0.013231	0.020569	0.041195	0.090445	0.1885	0.44306	1.2068	3.7421	11.034	11.306	16.771	15.025	20.386							0.49292	0.018495	0.025385	0.045635	0.068672	0.18487	0.35639	0.91075	2.7817	7.7812	15.073	18.224	19.455	22.886	23.983								0.0068658	0.010165	0.015517	0.021542	0.039467	0.071174	0.13256	0.44755	1.4749	4.3484	9.8753	14.58	18.747	11.973	0	0	0	0	0	0	4	5	11	13	20	31	30	35	40	39	33	31	25	28	25	1	0	1	0	0	0	2	5	6	10	14	24	26	34	29	27	13	15	13	10	11	1	0	0	0	0	1	0	3	5	5	9	16	20	26	30	35	28	27	24	17	21							310.4	7.9747	27.245	19.965	68.061	36.187	24.502	10.551	13.441	9.1492	11.359	27.036	31.251	24.397	52.096							109.75	26.913	7.2015	14.549	49.916	19.447	24.315	10.905	8.8601	11.837	14.034	19.581	6.8528	10.833	9.7956								59.64	11.931	24.005	43.924	17.774	12.271	31.881	9.3249	8.1336	11.444	35.227	23.735	33.434	25.121	3420400000	3420400000	0	3671600000	3671600000	0	4976300000	4976300000	0	5346200000	5346200000	0	5304300000	5304300000	0	6390600000	6390600000	0	4143900000	4140700000	3244700	7596100000	7581000000	15109000	7298300000	7116800000	181450000	6839500000	6614400000	225200000	3773600000	3552800000	220860000	4219500000	3817000000	402470000	4992500000	4303900000	688640000	6617000000	4642700000	1974300000	5990700000	2671600000	3319100000	7682100000	1524700000	6157400000	7161300000	471300000	6690000000	9530600000	618360000	8912200000	8553100000	320810000	8232300000	8916600000	486120000	8430500000	8941700000	354460000	8587300000	4926300000	4767600000	158780000	6037300000	6037300000	0	5927400000	5832900000	94531000	6389200000	6389200000	0	8881800000	8881800000	0	8539000000	8539000000	0	3818600000	3678400000	140230000	9038500000	9004000000	34528000	5876600000	5755700000	120900000	4851500000	4720500000	130950000	4369400000	4157300000	212030000	4089700000	3522400000	567240000	4317200000	3226100000	1091200000	4964100000	2694300000	2269900000	4744500000	1122400000	3622100000	6450000000	552030000	5898000000	4481100000	137530000	4343600000	5259500000	145360000	5114200000	5100800000	152000000	4948800000	4077500000	82814000	3994700000	3984300000	80802000	3903500000	2859700000	2854000000	5696800	3186400000	3186400000	0	3304300000	3304300000	0	2752600000	2752600000	0	2860400000	2860400000	0	2726900000	2724300000	2647100	3162500000	3162500000	0	3152400000	3148700000	3627400	2675600000	2666500000	9030200	3389100000	3375900000	13137000	3583300000	3555500000	27783000	3558900000	3469600000	89300000	3620100000	3418200000	201930000	1635100000	1456400000	178710000	4633700000	3194100000	1439600000	4753500000	1820700000	2932800000	3662400000	601140000	3061300000	4751700000	347410000	4404300000	6718300000	335300000	6383000000	4556700000	155670000	4401000000	5942200000	330990000	5611200000	32	29	32	31	31	32	31	33	32	31	32	31	30	31	33	31	34	32	32	31	32	27	27	26	28	28	28	29	29	28	26	27	27	29	28	31	31	29	29	30	29	30	27	27	28	26	29	28	27	29	28	30	27	27	28	26	26	28	28	28	29	27	29	32	29	32	31	31	32	31	33	32	31	32	31	30	31	33	31	34	32	32	31	32	27	27	26	28	28	28	29	29	28	26	27	27	29	28	31	31	29	29	30	29	30	27	27	28	26	29	28	27	29	28	30	27	27	28	26	26	28	28	28	29	27	29	32	29	32	31	31	32	31	33	32	31	32	31	30	31	33	31	34	32	32	31	32	27	27	26	28	28	28	29	29	28	26	27	27	29	28	31	31	29	29	30	29	30	27	27	28	26	29	28	27	29	28	30	27	27	28	26	26	28	28	28	29	27	29	5
225	P07821	fhuC	Iron(3+)-hydroxamate import ATP-binding protein FhuC	>sp|P07821|FHUC_ECOLI Iron(3+)-hydroxamate import ATP-binding protein FhuC OS=Escherichia coli (strain K12) GN=fhuC PE=1 SV=3	28.886	265	0	34.103	3	3	3	1	28.7																																																																0	0	0	0	0	0	0	0	0	0	0	0	0	0	0	0	0	0	0	0	0	0	0	0	0	0	0	0	0	0	0	0	0	0	0	0	0	0	0	0	0	0	0	0	0	0	0	0	0	0	0	0	0	0	0	0	0	0	0	0	0	0	0																																																																4358000	4358000	0	5012300	5012300	0	8205400	8205400	0	14658000	14658000	0	4922000	4922000	0	0	0	0	0	0	0	0	0	0	0	0	0	6131800	6131800	0	0	0	0	0	0	0	9378300	9378300	0	0	0	0	0	0	0	0	0	0	32140000	0	32140000	14041000	0	14041000	61034000	0	61034000	19583000	0	19583000	8118700	0	8118700	15808000	15808000	0	0	0	0	79169000	0	79169000	0	0	0	0	0	0	0	0	0	0	0	0	0	0	0	34975000	0	34975000	0	0	0	0	0	0	0	0	0	0	0	0	0	0	0	0	0	0	0	0	0	0	0	0	17238000	0	17238000	0	0	0	0	0	0	16033000	0	16033000	979070	979070	0	1660100	1660100	0	2253800	2253800	0	5332300	5332300	0	11755000	11755000	0	5464400	5464400	0	9698600	9698600	0	17050000	17050000	0	8738800	8738800	0	8401800	8401800	0	10708000	10708000	0	11406000	11406000	0	9257400	9257400	0	2449800	2449800	0	11588000	11588000	0	8144400	8144400	0	4714900	0	4714900	15031000	0	15031000	18292000	0	18292000	24600000	0	24600000	31872000	0	31872000	1	1	2	2	1	0	0	0	0	1	0	0	1	0	0	0	2	1	3	2	1	1	0	1	0	0	0	0	0	1	0	0	0	0	0	0	0	0	1	0	0	1	1	1	1	1	2	2	2	2	1	2	2	2	2	1	1	1	2	2	1	2	2	1	1	2	2	1	0	0	0	0	1	0	0	1	0	0	0	2	1	3	2	1	1	0	1	0	0	0	0	0	1	0	0	0	0	0	0	0	0	1	0	0	1	1	1	1	1	2	2	2	2	1	2	2	2	2	1	1	1	2	2	1	2	2	1	1	2	2	1	0	0	0	0	1	0	0	1	0	0	0	2	1	3	2	1	1	0	1	0	0	0	0	0	1	0	0	0	0	0	0	0	0	1	0	0	1	1	1	1	1	2	2	2	2	1	2	2	2	2	1	1	1	2	2	1	2	2	6
226	P07862	ddlB	D-alanine--D-alanine ligase B	>sp|P07862|DDLB_ECOLI D-alanine--D-alanine ligase B OS=Escherichia coli (strain K12) GN=ddlB PE=1 SV=3	32.839	306	0	323.31	10	10	10	1	64.7														0.32364	0.89518	2.9061	9.0215	12.801	17.457	22.33													0.14158	0.26345	0.7039	2.1613	6.2503																				0.32511	1.1391	3.9854	10.229				0	0	0	0	0	0	0	0	0	0	0	0	1	6	5	2	2	3	2	2	0	0	0	0	0	0	0	0	0	0	0	0	2	2	2	2	2	0	0	0	0	0	0	0	0	0	0	0	0	0	0	0	0	0	0	1	3	4	3	2	0	0	1														17.714	20.74	1.6214	49.079	22.678	5.7179	0.83835													18.539	11.741	1.0206	5.322	2.7284																				4.32	10.786	8.2245	7.5256				235760000	235760000	0	204770000	204770000	0	221590000	221590000	0	189570000	189570000	0	192340000	192340000	0	172940000	172940000	0	343590000	343590000	0	260740000	260740000	0	182400000	182400000	0	143670000	143670000	0	135350000	135350000	0	94439000	94439000	0	169990000	166610000	3376200	214000000	160360000	53644000	233590000	129490000	104100000	193780000	27160000	166620000	384920000	14181000	370730000	364090000	18220000	345870000	434710000	12435000	422280000	386820000	10117000	376700000	410320000	0	410320000	173820000	173820000	0	192570000	192570000	0	234760000	234760000	0	178970000	178970000	0	319790000	319790000	0	623250000	623250000	0	149650000	149650000	0	613740000	613740000	0	382250000	382250000	0	122510000	122510000	0	101850000	101850000	0	124530000	110980000	13550000	121620000	97975000	23648000	149530000	101510000	48019000	125640000	50885000	74755000	148850000	21497000	127350000	128450000	0	128450000	162940000	0	162940000	164050000	0	164050000	130040000	0	130040000	109680000	0	109680000	160680000	160680000	0	208230000	208230000	0	108970000	108970000	0	52606000	52606000	0	92373000	92373000	0	11174000	11174000	0	142370000	142370000	0	46200000	46200000	0	36856000	36856000	0	219150000	219150000	0	146300000	146300000	0	56855000	56855000	0	85166000	85166000	0	24811000	24448000	363370	59752000	41668000	18084000	211290000	99414000	111880000	75351000	5163100	70188000	92366000	7050400	85316000	182850000	0	182850000	90891000	0	90891000	446760000	1263500	445500000	6	5	5	5	6	4	7	5	5	4	4	3	4	5	5	5	6	5	5	6	6	3	3	3	3	3	4	3	5	4	3	2	3	3	3	3	2	2	2	2	2	3	5	6	3	3	5	4	4	5	5	6	5	4	4	5	3	6	4	3	4	3	4	6	5	5	5	6	4	7	5	5	4	4	3	4	5	5	5	6	5	5	6	6	3	3	3	3	3	4	3	5	4	3	2	3	3	3	3	2	2	2	2	2	3	5	6	3	3	5	4	4	5	5	6	5	4	4	5	3	6	4	3	4	3	4	6	5	5	5	6	4	7	5	5	4	4	3	4	5	5	5	6	5	5	6	6	3	3	3	3	3	4	3	5	4	3	2	3	3	3	3	2	2	2	2	2	3	5	6	3	3	5	4	4	5	5	6	5	4	4	5	3	6	4	3	4	3	4	3
227	P07913	tdh	L-threonine 3-dehydrogenase	>sp|P07913|TDH_ECOLI L-threonine 3-dehydrogenase OS=Escherichia coli (strain K12) GN=tdh PE=1 SV=1	37.239	341	0	323.31	9	9	9	1	44.6												0.12313	0.19446	0.39273	0.85855	2.4174	9.543	11.702	16.059	16.716	19.841										0.097812		0.21458	0.37957	0.72938	1.7365	4.6291																		0.13352	0.18662	0.48143	1.3204	3.9244	11.117				0	0	0	0	0	0	0	1	0	1	1	3	5	6	5	6	4	3	4	3	2	0	0	0	0	0	0	0	1	0	2	1	2	4	5	4	3	1	1	1	0	0	0	0	0	0	0	0	0	0	0	0	0	0	3	2	6	3	3	2	0	0	1												12.776	28.914	30.098	17.516	15.503	42.466	28.183	40.452	49.528	2.652										49.016		11.009	29.026	11.248	13.477	17.729																		27.618	11.291	29.658	11.322	22.718	49.26				319020000	319020000	0	177600000	177600000	0	252790000	252790000	0	359180000	359180000	0	397740000	397740000	0	299000000	299000000	0	133460000	133460000	0	486680000	484030000	2652600	391460000	391460000	0	292120000	285700000	6415600	182770000	181240000	1525300	277190000	255780000	21406000	437900000	370090000	67805000	477990000	341790000	136200000	237610000	133870000	103740000	217210000	60940000	156270000	250660000	21053000	229600000	455240000	17791000	437450000	561470000	26948000	534530000	422050000	15304000	406740000	886020000	22491000	863530000	301510000	301510000	0	287720000	287720000	0	304990000	304990000	0	319310000	319310000	0	531560000	531560000	0	717510000	717510000	0	189280000	189280000	0	578430000	568240000	10188000	259830000	259830000	0	260760000	244400000	16363000	193320000	183290000	10033000	314800000	287610000	27188000	309350000	240290000	69059000	229800000	146380000	83424000	174640000	36965000	137670000	221290000	36274000	185020000	170070000	3930500	166140000	283890000	3654900	280240000	347360000	5129400	342230000	271790000	0	271790000	79258000	0	79258000	60246000	60246000	0	71699000	71699000	0	61263000	61263000	0	81984000	81984000	0	71190000	71190000	0	49537000	49537000	0	65294000	65294000	0	60500000	60500000	0	45557000	45557000	0	64343000	64343000	0	90099000	90099000	0	84211000	84211000	0	128020000	119110000	8909200	65055000	57375000	7680300	152340000	96611000	55727000	580450000	497930000	82521000	87206000	15324000	71883000	118420000	10063000	108350000	228760000	0	228760000	223900000	0	223900000	292590000	3189700	289400000	9	7	7	8	7	7	6	8	7	7	7	8	6	8	6	6	7	7	7	7	7	5	5	5	5	8	7	6	7	5	5	6	7	7	6	6	4	4	7	9	7	5	4	4	3	4	4	3	3	3	3	3	6	4	5	3	4	6	3	3	4	6	5	9	7	7	8	7	7	6	8	7	7	7	8	6	8	6	6	7	7	7	7	7	5	5	5	5	8	7	6	7	5	5	6	7	7	6	6	4	4	7	9	7	5	4	4	3	4	4	3	3	3	3	3	6	4	5	3	4	6	3	3	4	6	5	9	7	7	8	7	7	6	8	7	7	7	8	6	8	6	6	7	7	7	7	7	5	5	5	5	8	7	6	7	5	5	6	7	7	6	6	4	4	7	9	7	5	4	4	3	4	4	3	3	3	3	3	6	4	5	3	4	6	3	3	4	6	5	3
228	P08142	ilvB	Acetolactate synthase isozyme 1 large subunit	>sp|P08142|ILVB_ECOLI Acetolactate synthase isozyme 1 large subunit OS=Escherichia coli (strain K12) GN=ilvB PE=1 SV=1	60.44	562	0	323.31	10	10	10	1	36.5												0.038059	0.089147	0.21174	0.6627	1.8376	3.878	3.4005	3.5443	6.3656	8.189											0.017352	0.051658	0.13832	0.36684	1.1484	2.7568	3.2027	3.1581	5.2416	6.6742	7.3685												0.013339	0.039183	0.077619	0.37894	1.3434	2.9505	4.2319	4.614	4.4854	6.0225	0	0	0	0	0	0	0	0	0	1	0	3	7	7	9	10	8	7	6	6	5	0	0	0	0	0	0	0	0	0	1	3	4	6	8	8	7	5	5	6	4	4	0	0	0	0	0	0	0	0	0	0	0	2	3	4	6	7	4	4	3	4	4												11.338	7.7328	7.6955	16.338	19.38	22.484	26.169	33.903	13.857	25.92											15.274	9.4629	12.838	12.687	21.394	9.0759	49.547	78.051	35.918	29.604	57.945												30.277	13.091	30.47	9.0018	13.003	6.4645	10.743	13.579	17.009	18.135	1511300000	1511300000	0	2054600000	2054600000	0	3225800000	3225800000	0	2776700000	2776700000	0	2647500000	2647500000	0	3176100000	3176100000	0	1462100000	1462100000	0	1518200000	1518200000	0	2792200000	2792200000	0	2840000000	2833200000	6867800	1992700000	1992700000	0	1540600000	1524400000	16208000	2605900000	2449200000	156630000	2986300000	2626200000	360070000	2024700000	1281800000	742840000	1883500000	695290000	1188200000	1159500000	299420000	860080000	1035200000	223740000	811450000	590140000	136580000	453560000	1630000000	160570000	1469400000	1374600000	140180000	1234400000	1817900000	1817900000	0	4584700000	4584700000	0	4592000000	4592000000	0	3295000000	3295000000	0	6256500000	6256500000	0	8466800000	8466800000	0	2625700000	2625700000	0	4072100000	4072100000	0	5263700000	5263700000	0	3973500000	3960300000	13130000	2931000000	2912500000	18548000	2678400000	2589700000	88624000	3054900000	2877400000	177450000	1955300000	1544500000	410730000	1287400000	731060000	556360000	1484400000	367090000	1117300000	327930000	85185000	242750000	558430000	147080000	411360000	606060000	75522000	530540000	425260000	54863000	370400000	474330000	51271000	423060000	909610000	909610000	0	671060000	671060000	0	573260000	573260000	0	937200000	937200000	0	606540000	606540000	0	323670000	323670000	0	736260000	736260000	0	1050000000	1050000000	0	297640000	297640000	0	813950000	813950000	0	757580000	757580000	0	667870000	661290000	6577800	682240000	663010000	19225000	318550000	299620000	18933000	731400000	554760000	176650000	1112300000	664670000	447670000	260680000	66696000	193980000	439370000	77630000	361740000	346440000	59388000	287050000	238030000	41260000	196770000	350520000	47239000	303280000	8	9	9	10	9	9	8	10	9	9	9	10	8	9	9	9	7	8	8	8	7	9	9	9	10	9	9	9	9	10	9	10	10	9	10	8	8	7	7	7	6	7	8	8	8	9	8	8	7	9	3	7	7	6	6	7	6	8	6	7	3	5	6	8	9	9	10	9	9	8	10	9	9	9	10	8	9	9	9	7	8	8	8	7	9	9	9	10	9	9	9	9	10	9	10	10	9	10	8	8	7	7	7	6	7	8	8	8	9	8	8	7	9	3	7	7	6	6	7	6	8	6	7	3	5	6	8	9	9	10	9	9	8	10	9	9	9	10	8	9	9	9	7	8	8	8	7	9	9	9	10	9	9	9	9	10	9	10	10	9	10	8	8	7	7	7	6	7	8	8	8	9	8	8	7	9	3	7	7	6	6	7	6	8	6	7	3	5	6	2
229	P08178	purM	Phosphoribosylformylglycinamidine cyclo-ligase	>sp|P08178|PUR5_ECOLI Phosphoribosylformylglycinamidine cyclo-ligase OS=Escherichia coli (strain K12) GN=purM PE=1 SV=3	36.854	345	0	323.31	13	13	13	1	47											0.015017	0.041121	0.11563	0.33777	1.0072	3.4152	9.6653	10.818	14.642	12.096	13.961										0.014285	0.020742	0.088428	0.20811	0.65486	2.3352	7.0438	13.097	13.952	15.036	15.632	16.243												0.019782	0.040353	0.09429	0.40418	1.5272	4.7956	10.798	14.782	18.208	10.241	0	0	0	0	0	0	0	0	0	1	3	6	12	15	18	14	11	13	9	13	10	0	0	0	0	0	0	0	0	0	2	2	6	9	14	15	10	6	5	6	4	3	0	0	0	0	0	0	0	0	0	0	0	2	3	5	11	12	7	7	7	7	6											21.507	19.236	11.555	14.7	24.233	7.9367	17.311	16.933	36.869	34.761	25.781										2.1921	4.4828	6.5111	6.9277	9.1209	14.089	19.114	24.73	11.289	11.728	7.193	21.069												4.5184	6.6288	13.069	10.673	5.6942	11.382	6.9223	64.165	3.6636	20.663	1781100000	1781100000	0	1870300000	1870300000	0	2356400000	2356400000	0	2448800000	2448800000	0	2156200000	2156200000	0	2890200000	2890200000	0	1431200000	1431200000	0	3076600000	3076600000	0	2587700000	2587700000	0	3245400000	3236400000	9010500	1522100000	1511900000	10158000	1357100000	1315300000	41758000	2674300000	2419100000	255190000	2464000000	1810600000	653470000	2349300000	1153400000	1195900000	2794200000	603180000	2191000000	2958000000	266770000	2691200000	3473200000	302200000	3171000000	2512900000	159120000	2353800000	2814100000	214990000	2599100000	2777100000	163160000	2613900000	1342400000	1342400000	0	2120900000	2120900000	0	2186200000	2186200000	0	2171500000	2171500000	0	2477500000	2477500000	0	2603100000	2603100000	0	1374100000	1374100000	0	3267000000	3267000000	0	2402400000	2402400000	0	2132800000	2122800000	10011000	1741300000	1727200000	14122000	1876100000	1757200000	118980000	1746000000	1467700000	278240000	1870000000	1150100000	719980000	1809200000	537140000	1272100000	2454400000	275000000	2179400000	1667200000	99245000	1567900000	1529700000	77094000	1452600000	1460700000	72104000	1388600000	1171200000	59015000	1112100000	884660000	24638000	860020000	548140000	548140000	0	736900000	736900000	0	657120000	657120000	0	483250000	483250000	0	635750000	635750000	0	316870000	316870000	0	785370000	785370000	0	677080000	677080000	0	492400000	492400000	0	675130000	675130000	0	723890000	723890000	0	713550000	705990000	7564800	637040000	625190000	11851000	156420000	142060000	14363000	1027200000	723030000	304190000	1394000000	577180000	816850000	244040000	41662000	202380000	1224500000	91929000	1132600000	2082100000	104890000	1977200000	1103400000	53219000	1050100000	1027900000	71238000	956710000	9	11	11	10	10	11	9	11	10	9	10	9	9	10	10	10	9	9	10	10	9	10	11	10	11	9	7	11	8	11	10	10	11	10	10	11	11	9	10	10	8	10	9	10	10	8	9	10	9	9	8	9	9	9	8	6	10	10	9	11	11	11	9	9	11	11	10	10	11	9	11	10	9	10	9	9	10	10	10	9	9	10	10	9	10	11	10	11	9	7	11	8	11	10	10	11	10	10	11	11	9	10	10	8	10	9	10	10	8	9	10	9	9	8	9	9	9	8	6	10	10	9	11	11	11	9	9	11	11	10	10	11	9	11	10	9	10	9	9	10	10	10	9	9	10	10	9	10	11	10	11	9	7	11	8	11	10	10	11	10	10	11	11	9	10	10	8	10	9	10	10	8	9	10	9	9	8	9	9	9	8	6	10	10	9	11	11	11	9	3
230	P08179	purN	Phosphoribosylglycinamide formyltransferase	>sp|P08179|PUR3_ECOLI Phosphoribosylglycinamide formyltransferase OS=Escherichia coli (strain K12) GN=purN PE=1 SV=1	23.238	212	0	23.649	3	3	3	1	33.5																																																																0	0	0	0	0	0	0	0	0	0	0	0	0	0	1	1	0	0	0	0	0	0	0	0	0	0	0	0	0	0	0	0	0	0	0	0	0	0	0	0	0	0	0	0	0	0	0	0	0	0	0	0	0	0	0	0	0	0	0	0	0	0	0																																																																14988000	14988000	0	16776000	16776000	0	29282000	29282000	0	31331000	31331000	0	29434000	29434000	0	34644000	34644000	0	9796700	9796700	0	35211000	35211000	0	45697000	45697000	0	33287000	33287000	0	21191000	11544000	9647000	16009000	16009000	0	26988000	26988000	0	13627000	13627000	0	11786000	5403200	6382500	19428000	5233600	14194000	9811700	0	9811700	16352000	0	16352000	0	0	0	2370400000	0	2370400000	0	0	0	0	0	0	17781000	17781000	0	11826000	11826000	0	0	0	0	0	0	0	68985000	68985000	0	10021000	10021000	0	20381000	20381000	0	16356000	16356000	0	0	0	0	19212000	19212000	0	10894000	10894000	0	0	0	0	0	0	0	0	0	0	0	0	0	0	0	0	8910200	0	8910200	0	0	0	0	0	0	0	0	0	0	0	0	6417000	6417000	0	4476800	4476800	0	7292700	7292700	0	7325200	7325200	0	2784900	2784900	0	9370000	9370000	0	6697300	6697300	0	0	0	0	5446500	5446500	0	5758400	5758400	0	6921200	6921200	0	5836500	5836500	0	0	0	0	0	0	0	0	0	0	0	0	0	0	0	0	0	0	0	0	0	0	0	0	0	2	2	3	3	2	3	1	3	2	3	3	2	3	2	1	1	2	1	0	1	1	0	2	1	0	0	2	1	1	1	0	1	1	0	0	0	0	0	1	0	0	0	0	1	1	1	1	1	1	1	0	1	1	1	1	0	0	0	0	0	1	0	0	2	2	3	3	2	3	1	3	2	3	3	2	3	2	1	1	2	1	0	1	1	0	2	1	0	0	2	1	1	1	0	1	1	0	0	0	0	0	1	0	0	0	0	1	1	1	1	1	1	1	0	1	1	1	1	0	0	0	0	0	1	0	0	2	2	3	3	2	3	1	3	2	3	3	2	3	2	1	1	2	1	0	1	1	0	2	1	0	0	2	1	1	1	0	1	1	0	0	0	0	0	1	0	0	0	0	1	1	1	1	1	1	1	0	1	1	1	1	0	0	0	0	0	1	0	0
231	P08189	fimF	Protein FimF	>sp|P08189|FIMF_ECOLI Protein FimF OS=Escherichia coli (strain K12) GN=fimF PE=1 SV=2	18.715	176	0	25.521	1	1	1	1	16.5																																																																0	0	0	0	0	0	0	0	0	0	0	0	0	0	0	0	0	0	0	0	0	0	0	0	0	0	0	0	0	0	0	0	0	0	0	0	0	0	0	0	0	0	0	0	0	0	0	0	0	0	0	0	0	0	0	0	0	0	0	0	0	0	0																																																																6175600	6175600	0	0	0	0	0	0	0	0	0	0	0	0	0	0	0	0	0	0	0	0	0	0	0	0	0	0	0	0	0	0	0	0	0	0	0	0	0	0	0	0	0	0	0	0	0	0	17943000	0	17943000	13077000	0	13077000	0	0	0	0	0	0	0	0	0	0	0	0	0	0	0	0	0	0	21144000	21144000	0	38163000	38163000	0	0	0	0	0	0	0	0	0	0	0	0	0	0	0	0	0	0	0	0	0	0	0	0	0	0	0	0	0	0	0	12846000	0	12846000	11558000	0	11558000	0	0	0	9760000	0	9760000	0	0	0	0	0	0	0	0	0	0	0	0	0	0	0	0	0	0	0	0	0	0	0	0	0	0	0	0	0	0	0	0	0	0	0	0	0	0	0	0	0	0	0	0	0	0	0	0	0	0	0	0	0	0	3596700	0	3596700	7092900	0	7092900	0	0	0	0	0	0	0	0	0	1	0	0	0	1	0	0	0	0	0	0	0	0	0	0	1	1	1	1	0	0	0	0	0	1	1	0	0	0	0	0	0	0	0	0	0	1	1	0	1	0	0	0	0	0	0	0	0	0	0	0	0	0	0	0	0	0	0	1	1	0	0	0	1	0	0	0	1	0	0	0	0	0	0	0	0	0	0	1	1	1	1	0	0	0	0	0	1	1	0	0	0	0	0	0	0	0	0	0	1	1	0	1	0	0	0	0	0	0	0	0	0	0	0	0	0	0	0	0	0	0	1	1	0	0	0	1	0	0	0	1	0	0	0	0	0	0	0	0	0	0	1	1	1	1	0	0	0	0	0	1	1	0	0	0	0	0	0	0	0	0	0	1	1	0	1	0	0	0	0	0	0	0	0	0	0	0	0	0	0	0	0	0	0	1	1	0	0	0
232	P08192	folC	Bifunctional protein FolC;Folylpolyglutamate synthase;Dihydrofolate synthase	>sp|P08192|FOLC_ECOLI Dihydrofolate synthase/folylpolyglutamate synthase OS=Escherichia coli (strain K12) GN=folC PE=1 SV=2	45.405	422	0	280.7	12	12	12	1	47.6													0.11539	0.37933	0.94898	3.639				6.2996															0.95563	3.6735																					0.63733	2.1442						0	0	0	0	0	0	0	0	0	0	0	1	3	4	4	3	1	1	1	2	0	0	0	0	0	0	0	0	0	0	0	0	0	1	4	4	0	0	0	0	0	0	0	0	0	0	0	0	0	0	0	0	0	0	0	0	5	4	0	0	0	0	0													28.863	7.0739	14.781	9.1343				43.396															16.616	36.004																					24.37	12.381						103470000	103470000	0	48993000	48993000	0	76337000	76337000	0	160190000	160190000	0	109250000	109250000	0	132270000	132270000	0	148740000	148740000	0	210590000	210590000	0	245880000	245880000	0	123390000	123390000	0	80434000	71249000	9184600	118300000	115230000	3071200	81605000	72606000	8998500	114550000	88655000	25894000	93947000	46099000	47849000	146800000	17983000	128820000	139510000	4203600	135300000	217900000	5948400	211950000	169590000	3398900	166190000	149860000	9650500	140210000	62840000	0	62840000	60668000	60668000	0	120360000	120360000	0	89141000	89141000	0	95678000	95678000	0	129980000	129980000	0	191180000	191180000	0	37227000	37227000	0	221150000	221150000	0	83310000	83310000	0	21468000	21468000	0	16394000	16394000	0	48411000	48411000	0	55282000	45752000	9530500	93404000	48400000	45004000	103520000	24932000	78584000	88778000	0	88778000	76212000	0	76212000	105570000	0	105570000	100250000	0	100250000	69928000	0	69928000	40883000	0	40883000	13503000	13503000	0	25094000	25094000	0	25893000	25893000	0	22692000	22692000	0	29768000	29768000	0	14187000	14187000	0	32396000	32396000	0	42761000	42761000	0	31964000	31964000	0	26708000	26708000	0	29324000	29324000	0	28535000	28535000	0	26118000	26118000	0	2504500	2504500	0	61441000	43096000	18345000	81061000	22507000	58554000	15976000	0	15976000	57377000	0	57377000	128050000	0	128050000	52321000	0	52321000	17173000	0	17173000	8	5	7	9	7	8	9	10	10	6	7	6	4	6	5	8	6	6	8	7	3	2	4	4	4	4	5	3	5	4	3	3	5	4	4	4	5	4	5	4	4	4	2	3	4	4	4	4	4	5	4	4	4	3	3	1	5	4	2	4	4	4	2	8	5	7	9	7	8	9	10	10	6	7	6	4	6	5	8	6	6	8	7	3	2	4	4	4	4	5	3	5	4	3	3	5	4	4	4	5	4	5	4	4	4	2	3	4	4	4	4	4	5	4	4	4	3	3	1	5	4	2	4	4	4	2	8	5	7	9	7	8	9	10	10	6	7	6	4	6	5	8	6	6	8	7	3	2	4	4	4	4	5	3	5	4	3	3	5	4	4	4	5	4	5	4	4	4	2	3	4	4	4	4	4	5	4	4	4	3	3	1	5	4	2	4	4	4	2	3
233	P08194	glpT	Glycerol-3-phosphate transporter	>sp|P08194|GLPT_ECOLI Glycerol-3-phosphate transporter OS=Escherichia coli (strain K12) GN=glpT PE=1 SV=1	50.31	452	0	46.668	6	6	6	1	11.7																					2.3297																					3.6111																						0	0	0	0	0	0	0	0	0	0	0	0	0	0	0	0	0	0	0	1	2	0	0	0	0	0	0	0	0	0	0	0	0	0	0	0	0	0	0	1	1	2	0	0	0	0	0	0	0	0	0	0	0	0	0	0	0	0	0	0	0	0	1																					87.54																					40.822																						901110000	901110000	0	1160800000	1160800000	0	1278700000	1278700000	0	877960000	877960000	0	1140800000	1140800000	0	541420000	541420000	0	647600000	647600000	0	1387800000	1387800000	0	1191000000	1191000000	0	1114400000	1114400000	0	1059000000	1059000000	0	696990000	696990000	0	724140000	724140000	0	820900000	820900000	0	645630000	645630000	0	242640000	242640000	0	60053000	60053000	0	0	0	0	0	0	0	81325000	36256000	45069000	89500000	43038000	46463000	722680000	722680000	0	468740000	468740000	0	554000000	554000000	0	416650000	416650000	0	890170000	890170000	0	1074700000	1074700000	0	951760000	951760000	0	884720000	884720000	0	322140000	322140000	0	589340000	589340000	0	408090000	408090000	0	899310000	899310000	0	775040000	775040000	0	763700000	763700000	0	236460000	236460000	0	146090000	146090000	0	34102000	34102000	0	51611000	51611000	0	45055000	29745000	15310000	54958000	19642000	35317000	39682000	12187000	27495000	338230000	338230000	0	380480000	380480000	0	268140000	268140000	0	122530000	122530000	0	145390000	145390000	0	122970000	122970000	0	166490000	166490000	0	138000000	138000000	0	157470000	157470000	0	132090000	132090000	0	98507000	98507000	0	261050000	261050000	0	325350000	325350000	0	137930000	137930000	0	144090000	144090000	0	167460000	167460000	0	3582700	3582700	0	21491000	21491000	0	25381000	25381000	0	0	0	0	15971000	8252900	7718100	5	6	3	5	4	4	4	4	4	4	5	5	4	4	5	4	2	0	0	1	2	5	5	5	3	4	4	4	4	3	4	4	4	2	2	1	1	1	1	1	2	2	3	3	2	3	4	4	4	4	4	3	3	4	4	4	3	3	1	2	1	0	2	5	6	3	5	4	4	4	4	4	4	5	5	4	4	5	4	2	0	0	1	2	5	5	5	3	4	4	4	4	3	4	4	4	2	2	1	1	1	1	1	2	2	3	3	2	3	4	4	4	4	4	3	3	4	4	4	3	3	1	2	1	0	2	5	6	3	5	4	4	4	4	4	4	5	5	4	4	5	4	2	0	0	1	2	5	5	5	3	4	4	4	4	3	4	4	4	2	2	1	1	1	1	1	2	2	3	3	2	3	4	4	4	4	4	3	3	4	4	4	3	3	1	2	1	0	2	7
234	P08200	icd	Isocitrate dehydrogenase [NADP]	>sp|P08200|IDH_ECOLI Isocitrate dehydrogenase [NADP] OS=Escherichia coli (strain K12) GN=icd PE=1 SV=1	45.756	416	0	323.31	25	25	25	1	66.8					0.0015826	0.0022984	0.0034572	0.0046837	0.0075369	0.01061	0.015818	0.041521	0.088201	0.2395	0.80228	3.0963	10.527	13.684	17.582	17.048	18.641				0.0014356	0.0034772	0.0042265	0.0058146	0.0095618	0.014515	0.021225	0.031435	0.095609	0.18044	0.55661	2.0889	7.2588	14.246	18.042	18.573	20.147	20.731						0.0013092	0.0017965	0.0029363	0.0050168	0.0066989	0.0092626	0.016373	0.032579	0.05832	0.24068	0.93237	3.6231	8.043	11.556	14.998	12.564	0	0	0	0	2	5	8	10	8	11	13	30	29	31	44	40	28	27	24	19	19	0	0	0	2	3	6	3	6	11	15	14	24	29	42	44	34	27	21	19	20	19	0	0	0	0	0	2	2	6	6	9	12	13	14	17	28	36	33	30	22	24	20					9.8971	437.85	322.48	128.66	39.172	6.8704	37.259	15.658	12.314	9.9887	16.363	26.59	24.974	31.404	27.47	50.526	49.762				42.978	8.7193	12.587	10.111	9.4059	126.97	23.421	20.336	12.751	15.024	20.779	20.318	24.204	37.065	26.366	22.58	16.445	25.178						18.309	9.5728	61.155	29.172	50.067	29.548	30.048	15.506	13.274	7.5058	14.306	17.84	44.375	44.757	54.779	85.424	28261000000	28261000000	0	32449000000	32449000000	0	32659000000	32659000000	0	21209000000	21209000000	0	35676000000	35669000000	7435100	30911000000	30879000000	31635000	26494000000	26454000000	40483000	35280000000	35192000000	88264000	34233000000	34045000000	188400000	37120000000	36857000000	262540000	19172000000	18919000000	253390000	30748000000	29795000000	953310000	34260000000	31537000000	2723600000	38896000000	32654000000	6241500000	38974000000	21415000000	17559000000	45958000000	10496000000	35462000000	45392000000	3428200000	41964000000	47297000000	2735200000	44562000000	40795000000	1550100000	39245000000	44034000000	1418700000	42616000000	37064000000	1097700000	35966000000	37686000000	37686000000	0	46265000000	46265000000	0	45014000000	45014000000	0	51568000000	51551000000	16960000	51735000000	51690000000	44513000	73993000000	73890000000	102740000	33590000000	33561000000	29092000	73897000000	73584000000	312610000	45504000000	45068000000	435940000	54031000000	53522000000	508530000	39932000000	39257000000	674750000	32775000000	30187000000	2587700000	42689000000	36397000000	6291500000	40272000000	25775000000	14497000000	38365000000	11693000000	26672000000	52647000000	5436300000	47210000000	48474000000	2716500000	45758000000	51826000000	1789000000	50037000000	45968000000	1680000000	44288000000	41786000000	1465700000	40321000000	28766000000	979400000	27786000000	24941000000	24941000000	0	23321000000	23321000000	0	22478000000	22478000000	0	21129000000	21129000000	0	21854000000	21854000000	0	16664000000	16660000000	3672000	22617000000	22611000000	5990100	20437000000	20408000000	29205000	11442000000	11416000000	25224000	19220000000	19163000000	56822000	18805000000	18692000000	112570000	26418000000	26267000000	151330000	20120000000	19637000000	483450000	15718000000	15225000000	492570000	31035000000	25727000000	5307800000	28893000000	14803000000	14089000000	25696000000	5598300000	20097000000	28362000000	2875100000	25487000000	35203000000	2262100000	32941000000	31206000000	1400300000	29805000000	27801000000	1582600000	26219000000	20	23	21	22	21	22	23	21	22	21	21	22	22	21	22	22	23	22	22	22	23	20	20	19	19	20	18	19	19	20	20	19	20	20	21	21	21	21	21	21	21	19	19	20	18	21	21	20	21	19	18	19	19	19	19	17	19	19	19	20	21	20	19	20	23	21	22	21	22	23	21	22	21	21	22	22	21	22	22	23	22	22	22	23	20	20	19	19	20	18	19	19	20	20	19	20	20	21	21	21	21	21	21	21	19	19	20	18	21	21	20	21	19	18	19	19	19	19	17	19	19	19	20	21	20	19	20	23	21	22	21	22	23	21	22	21	21	22	22	21	22	22	23	22	22	22	23	20	20	19	19	20	18	19	19	20	20	19	20	20	21	21	21	21	21	21	21	19	19	20	18	21	21	20	21	19	18	19	19	19	19	17	19	19	19	20	21	20	19	3
235	P08201	nirB	Nitrite reductase (NADH) large subunit	>sp|P08201|NIRB_ECOLI Nitrite reductase (NADH) large subunit OS=Escherichia coli (strain K12) GN=nirB PE=3 SV=4	93.12	847	0	40.502	9	9	9	1	19																																																																0	0	0	0	0	0	0	0	0	0	0	0	0	1	0	1	1	0	0	0	0	0	0	0	0	0	0	0	0	0	0	1	1	0	1	1	0	0	0	0	0	0	0	0	0	0	0	0	0	0	0	0	0	0	1	0	0	0	0	0	0	0	0																																																																0	0	0	0	0	0	0	0	0	0	0	0	4387300	4387300	0	0	0	0	0	0	0	0	0	0	0	0	0	0	0	0	0	0	0	0	0	0	7385100	7385100	0	19966000	11635000	8330900	0	0	0	14555000	2994500	11561000	70239000	6752900	63486000	0	0	0	0	0	0	0	0	0	0	0	0	0	0	0	0	0	0	0	0	0	0	0	0	0	0	0	0	0	0	0	0	0	0	0	0	0	0	0	0	0	0	236710000	212930000	23777000	214450000	175200000	39258000	0	0	0	256830000	126780000	130050000	283720000	74891000	208830000	0	0	0	0	0	0	0	0	0	0	0	0	0	0	0	0	0	0	0	0	0	0	0	0	0	0	0	0	0	0	0	0	0	0	0	0	0	0	0	0	0	0	0	0	0	6298100	6298100	0	0	0	0	0	0	0	13120000	9258300	3861500	0	0	0	0	0	0	0	0	0	0	0	0	0	0	0	4827400	0	4827400	0	0	0	0	0	0	0	0	0	0	1	0	0	0	0	0	0	0	1	2	0	2	6	0	0	0	0	0	0	0	0	0	0	0	0	0	0	1	1	0	1	1	0	0	0	0	0	0	0	0	0	0	0	0	0	0	0	1	0	0	1	0	0	0	0	0	1	0	0	0	0	0	0	1	0	0	0	0	0	0	0	1	2	0	2	6	0	0	0	0	0	0	0	0	0	0	0	0	0	0	1	1	0	1	1	0	0	0	0	0	0	0	0	0	0	0	0	0	0	0	1	0	0	1	0	0	0	0	0	1	0	0	0	0	0	0	1	0	0	0	0	0	0	0	1	2	0	2	6	0	0	0	0	0	0	0	0	0	0	0	0	0	0	1	1	0	1	1	0	0	0	0	0	0	0	0	0	0	0	0	0	0	0	1	0	0	1	0	0	0	0	0	1	0	0
236	P08202	araA	L-arabinose isomerase	>sp|P08202|ARAA_ECOLI L-arabinose isomerase OS=Escherichia coli (strain K12) GN=araA PE=1 SV=3	56.073	500	0	323.31	18	18	18	1	48.6															0.076172	0.018611	0.038745	0.077093	0.17805	0.11106	0.17567																	0.073656		0.1902	0.25957	0.32419																		0.069164			0.17138	0	0	0	0	0	0	0	0	0	0	0	0	0	0	2	3	3	4	4	7	6	0	0	0	0	0	0	0	0	0	0	0	0	0	1	1	0	2	1	4	3	2	0	0	0	0	0	0	0	0	0	0	0	0	0	0	0	1	0	2	1	1	6															158.94	220.2	43.305	80.832	233.97	171.08	49.158																	35.197		38.789	40.581	74.072																		0.40646			59.214	3469400000	3469400000	0	3491200000	3491200000	0	5090200000	5090200000	0	6692400000	6692400000	0	4393000000	4393000000	0	6299000000	6299000000	0	4516900000	4516900000	0	6328200000	6328200000	0	8864700000	8864700000	0	6125000000	6125000000	0	3052800000	3052800000	0	2889200000	2889200000	0	4791600000	4791600000	0	3964000000	3964000000	0	2245900000	2231700000	14208000	2006200000	1991900000	14305000	627320000	615150000	12166000	994910000	946160000	48744000	439000000	391690000	47312000	626910000	554330000	72587000	544750000	456020000	88729000	3060600000	3060600000	0	4999800000	4999800000	0	5006300000	5006300000	0	4483800000	4483800000	0	8360000000	8360000000	0	9291100000	9291100000	0	2961800000	2961800000	0	7939100000	7939100000	0	4007700000	4007700000	0	3564700000	3564700000	0	3661100000	3661100000	0	3985900000	3985900000	0	3055000000	3055000000	0	2198900000	2189900000	9013600	1173300000	1164100000	9217000	541910000	541910000	0	189830000	182420000	7406300	118090000	111910000	6173500	197490000	162530000	34964000	189620000	141190000	48429000	102340000	87308000	15036000	1293200000	1293200000	0	1162800000	1162800000	0	1064400000	1064400000	0	1057400000	1057400000	0	926000000	926000000	0	373250000	373250000	0	1038300000	1038300000	0	871440000	871440000	0	517320000	517320000	0	877410000	877410000	0	831760000	831760000	0	856050000	856050000	0	866080000	866080000	0	341820000	341820000	0	845730000	845730000	0	711250000	709490000	1762200	94523000	94523000	0	103140000	97376000	5767700	128640000	121320000	7320100	51464000	44179000	7284900	325370000	270330000	55038000	14	15	16	15	15	15	15	16	14	15	14	15	14	14	13	12	11	11	11	11	10	14	16	16	14	13	13	16	13	12	15	15	15	13	13	11	9	7	4	6	5	4	12	13	13	11	11	7	12	10	9	10	9	10	10	7	11	11	5	5	6	3	7	14	15	16	15	15	15	15	16	14	15	14	15	14	14	13	12	11	11	11	11	10	14	16	16	14	13	13	16	13	12	15	15	15	13	13	11	9	7	4	6	5	4	12	13	13	11	11	7	12	10	9	10	9	10	10	7	11	11	5	5	6	3	7	14	15	16	15	15	15	15	16	14	15	14	15	14	14	13	12	11	11	11	11	10	14	16	16	14	13	13	16	13	12	15	15	15	13	13	11	9	7	4	6	5	4	12	13	13	11	11	7	12	10	9	10	9	10	10	7	11	11	5	5	6	3	7	7
237	P08203	araD	L-ribulose-5-phosphate 4-epimerase	>sp|P08203|ARAD_ECOLI L-ribulose-5-phosphate 4-epimerase AraD OS=Escherichia coli (strain K12) GN=araD PE=1 SV=2	25.519	231	0	84.557	3	3	3	1	25.5																																																																0	0	0	0	0	0	0	0	0	0	0	0	0	0	0	0	0	0	0	0	0	0	0	0	0	0	0	0	0	0	0	0	0	0	0	0	0	0	0	0	0	0	0	0	0	0	0	0	0	0	0	0	0	0	0	0	0	0	0	0	0	0	0																																																																132880000	132880000	0	136670000	136670000	0	81159000	81159000	0	60898000	60898000	0	158520000	158520000	0	103460000	103460000	0	43146000	43146000	0	69287000	69287000	0	100430000	100430000	0	84205000	84205000	0	50774000	50774000	0	27801000	27801000	0	109230000	109230000	0	83687000	83687000	0	34684000	34684000	0	22829000	18852000	3977600	6347900	6347900	0	18062000	18062000	0	0	0	0	6756700	6756700	0	3764500	3764500	0	249150000	249150000	0	320980000	320980000	0	353940000	353940000	0	454180000	454180000	0	548440000	548440000	0	693570000	693570000	0	205140000	205140000	0	622890000	622890000	0	209960000	209960000	0	199450000	199450000	0	234290000	234290000	0	152460000	152460000	0	238260000	238260000	0	136240000	136240000	0	60927000	60927000	0	23104000	23104000	0	0	0	0	0	0	0	0	0	0	0	0	0	0	0	0	98445000	98445000	0	77617000	77617000	0	64835000	64835000	0	87661000	87661000	0	95626000	95626000	0	31541000	31541000	0	96470000	96470000	0	63594000	63594000	0	18049000	18049000	0	69486000	69486000	0	69921000	69921000	0	48731000	48731000	0	80320000	80320000	0	26132000	26132000	0	69520000	69520000	0	51540000	51540000	0	0	0	0	6411300	6411300	0	6109800	6109800	0	0	0	0	0	0	0	1	2	2	1	2	3	1	1	2	1	2	2	1	1	2	2	1	1	0	1	1	2	2	2	2	2	2	2	2	1	2	2	2	2	2	2	2	0	0	0	0	0	2	2	2	2	2	2	2	2	1	2	2	2	2	2	2	2	0	1	1	0	0	1	2	2	1	2	3	1	1	2	1	2	2	1	1	2	2	1	1	0	1	1	2	2	2	2	2	2	2	2	1	2	2	2	2	2	2	2	0	0	0	0	0	2	2	2	2	2	2	2	2	1	2	2	2	2	2	2	2	0	1	1	0	0	1	2	2	1	2	3	1	1	2	1	2	2	1	1	2	2	1	1	0	1	1	2	2	2	2	2	2	2	2	1	2	2	2	2	2	2	2	0	0	0	0	0	2	2	2	2	2	2	2	2	1	2	2	2	2	2	2	2	0	1	1	0	0
238	P08204	araB	Ribulokinase	>sp|P08204|ARAB_ECOLI Ribulokinase OS=Escherichia coli (strain K12) GN=araB PE=1 SV=4	61.089	566	0	170.73	9	9	9	1	27.2																																																																0	0	0	0	0	0	0	0	0	0	0	0	0	0	0	0	0	0	0	0	0	0	0	0	0	0	0	0	0	0	0	0	0	0	0	0	0	0	0	0	0	0	0	0	0	0	0	0	0	0	0	0	0	0	0	0	0	0	0	0	0	0	1																																																																560770000	560770000	0	489070000	489070000	0	765520000	765520000	0	775390000	775390000	0	786270000	786270000	0	1013400000	1013400000	0	561910000	561910000	0	1005200000	1005200000	0	1084100000	1084100000	0	975370000	975370000	0	550380000	550380000	0	370250000	370250000	0	635860000	635860000	0	684420000	684420000	0	293860000	293860000	0	83481000	83481000	0	20569000	20569000	0	32089000	32089000	0	10053000	10053000	0	10633000	10633000	0	7428400	7428400	0	693010000	693010000	0	859410000	859410000	0	925820000	925820000	0	989550000	989550000	0	1654000000	1654000000	0	1465800000	1465800000	0	600940000	600940000	0	1668500000	1668500000	0	768940000	768940000	0	809260000	809260000	0	792740000	792740000	0	595620000	595620000	0	608790000	608790000	0	443430000	443430000	0	183470000	183470000	0	63905000	63905000	0	18981000	18981000	0	14114000	14114000	0	25112000	25112000	0	6787000	6787000	0	3583900	3583900	0	256250000	256250000	0	221690000	221690000	0	161740000	161740000	0	268590000	268590000	0	185870000	185870000	0	150680000	150680000	0	210630000	210630000	0	168000000	168000000	0	396090000	396090000	0	223130000	223130000	0	226420000	226420000	0	203480000	203480000	0	274800000	274800000	0	156520000	156520000	0	112140000	112140000	0	95126000	95126000	0	18058000	18058000	0	2623000	2623000	0	9061500	9061500	0	3121800	3121800	0	7201700	4270600	2931100	7	7	7	6	6	5	9	8	6	8	8	7	6	5	3	2	2	2	2	1	1	5	7	7	7	7	6	7	7	7	5	8	4	6	6	5	2	2	2	3	1	1	6	6	5	6	6	5	6	5	5	4	5	5	5	5	3	4	3	1	1	1	1	7	7	7	6	6	5	9	8	6	8	8	7	6	5	3	2	2	2	2	1	1	5	7	7	7	7	6	7	7	7	5	8	4	6	6	5	2	2	2	3	1	1	6	6	5	6	6	5	6	5	5	4	5	5	5	5	3	4	3	1	1	1	1	7	7	7	6	6	5	9	8	6	8	8	7	6	5	3	2	2	2	2	1	1	5	7	7	7	7	6	7	7	7	5	8	4	6	6	5	2	2	2	3	1	1	6	6	5	6	6	5	6	5	5	4	5	5	5	5	3	4	3	1	1	1	1
239	P08244	pyrF	Orotidine 5-phosphate decarboxylase	>sp|P08244|PYRF_ECOLI Orotidine 5-phosphate decarboxylase OS=Escherichia coli (strain K12) GN=pyrF PE=1 SV=1	26.35	245	0	251.3	6	6	6	1	48.6														0.2221	0.6964	2.4649	8.1768	8.1314															0.082494	0.1695	0.47644	1.6194	4.6733	8.7939	11.826																	0.088854	0.29509	1.1547		6.8051		12.653		0	0	0	0	0	0	0	0	0	0	0	0	1	2	2	2	2	2	0	0	1	0	0	0	0	0	0	0	0	0	0	0	2	2	3	2	2	2	2	0	0	1	0	0	0	0	0	0	0	0	0	0	0	1	0	2	3	3	1	3	0	2	0														1.5548	2.6612	15.779	2.7341	28.213															19.617	6.7967	15.692	2.4276	2.6787	0.95983	33.003																	3.9033	11.044	4.5311		1.4112		5.2795		21023000	21023000	0	158630000	158630000	0	179470000	179470000	0	193590000	193590000	0	173060000	173060000	0	274340000	274340000	0	125410000	125410000	0	294980000	294980000	0	287230000	287230000	0	255180000	255180000	0	125670000	125670000	0	78053000	78053000	0	172000000	163460000	8531600	185780000	156160000	29618000	130340000	84915000	45430000	176790000	43325000	133470000	157240000	12586000	144650000	260640000	25667000	234980000	75527000	0	75527000	100530000	0	100530000	265050000	12742000	252310000	145400000	145400000	0	342150000	342150000	0	312030000	312030000	0	146910000	146910000	0	466750000	466750000	0	504030000	504030000	0	236570000	236570000	0	580590000	580590000	0	317860000	317860000	0	345880000	345880000	0	137520000	137520000	0	250230000	233410000	16819000	274170000	240920000	33242000	256880000	177870000	79005000	177420000	66094000	111320000	305020000	32671000	272350000	152340000	13469000	138880000	180630000	12078000	168550000	56684000	0	56684000	75649000	0	75649000	102060000	4420800	97642000	174340000	174340000	0	167440000	167440000	0	203530000	203530000	0	164980000	164980000	0	171510000	171510000	0	105950000	105950000	0	177920000	177920000	0	112790000	112790000	0	90298000	90298000	0	127650000	127650000	0	182020000	182020000	0	192550000	189240000	3301500	217990000	217990000	0	88750000	79423000	9327200	224090000	191670000	32422000	135030000	61852000	73174000	23967000	8910400	15056000	187600000	22329000	165270000	132190000	9326700	122870000	169840000	9206300	160630000	28826000	0	28826000	3	4	4	4	4	4	4	4	4	4	4	3	3	4	3	4	4	4	3	3	4	3	5	5	3	3	5	5	4	4	5	3	4	4	4	2	4	3	3	2	2	3	4	5	5	5	4	5	4	4	4	4	5	5	5	3	5	5	4	5	4	5	4	3	4	4	4	4	4	4	4	4	4	4	3	3	4	3	4	4	4	3	3	4	3	5	5	3	3	5	5	4	4	5	3	4	4	4	2	4	3	3	2	2	3	4	5	5	5	4	5	4	4	4	4	5	5	5	3	5	5	4	5	4	5	4	3	4	4	4	4	4	4	4	4	4	4	3	3	4	3	4	4	4	3	3	4	3	5	5	3	3	5	5	4	4	5	3	4	4	4	2	4	3	3	2	2	3	4	5	5	5	4	5	4	4	4	4	5	5	5	3	5	5	4	5	4	5	4	2
240	P08245	yciH	Uncharacterized protein YciH	>sp|P08245|YCIH_ECOLI Uncharacterized protein YciH OS=Escherichia coli (strain K12) GN=yciH PE=1 SV=1	11.396	108	0	76.394	5	5	5	1	62															0.76567	2.9511	8.0679	11.38																	0.45046		4.2811																		0.11266		0.59359	1.0138						0	0	0	0	0	0	0	0	0	0	0	0	1	1	2	3	2	2	1	1	1	0	0	0	0	0	0	0	0	1	0	0	1	0	2	1	3	1	1	1	1	0	0	0	0	0	0	0	0	1	0	0	1	0	2	0	3	5	0	0	0	0	1															11.189	22.499	1.3467	30.857																	5.4841		32.705																		16.669		39.506	41.05						127970000	127970000	0	91013000	91013000	0	85308000	85308000	0	135680000	135680000	0	281860000	281860000	0	352590000	352590000	0	80373000	80373000	0	168780000	168780000	0	113460000	113460000	0	161790000	161790000	0	57850000	57850000	0	92101000	92101000	0	131260000	126190000	5061700	110780000	68394000	42383000	108910000	62348000	46558000	164270000	37969000	126300000	130610000	11895000	118720000	181600000	12767000	168840000	118190000	4493300	113700000	134670000	5802800	128870000	81827000	3828600	77998000	171190000	171190000	0	218040000	218040000	0	267970000	267970000	0	116740000	116740000	0	268400000	268400000	0	597120000	597120000	0	103290000	103290000	0	188610000	188610000	0	54541000	52534000	2007300	88547000	88547000	0	152680000	152680000	0	116720000	108250000	8465600	57563000	57563000	0	81483000	48631000	32852000	84332000	29668000	54664000	127820000	22207000	105620000	111670000	8469900	103200000	70483000	4033300	66450000	99128000	4755500	94373000	51472000	2141200	49330000	48549000	0	48549000	20112000	20112000	0	65501000	65501000	0	59710000	59710000	0	83038000	83038000	0	79143000	79143000	0	68060000	68060000	0	75979000	75979000	0	67821000	66806000	1015100	29992000	29992000	0	17112000	17112000	0	92887000	90387000	2500300	26497000	26497000	0	54751000	49168000	5583200	4263000	4263000	0	96220000	78053000	18168000	141140000	67044000	74098000	6164300	0	6164300	75635000	0	75635000	117120000	0	117120000	43507000	0	43507000	47939000	2466400	45473000	5	4	4	5	5	5	4	4	4	5	4	4	4	4	2	3	4	3	4	4	4	4	5	5	5	3	3	4	3	2	2	5	3	4	4	2	4	4	3	3	3	2	2	3	2	2	3	4	3	3	2	1	3	2	2	1	3	4	1	3	4	1	2	5	4	4	5	5	5	4	4	4	5	4	4	4	4	2	3	4	3	4	4	4	4	5	5	5	3	3	4	3	2	2	5	3	4	4	2	4	4	3	3	3	2	2	3	2	2	3	4	3	3	2	1	3	2	2	1	3	4	1	3	4	1	2	5	4	4	5	5	5	4	4	4	5	4	4	4	4	2	3	4	3	4	4	4	4	5	5	5	3	3	4	3	2	2	5	3	4	4	2	4	4	3	3	3	2	2	3	2	2	3	4	3	3	2	1	3	2	2	1	3	4	1	3	4	1	2	3
241	P08312	pheS	Phenylalanine--tRNA ligase alpha subunit	>sp|P08312|SYFA_ECOLI Phenylalanine--tRNA ligase alpha subunit OS=Escherichia coli (strain K12) GN=pheS PE=1 SV=2	36.831	327	0	323.31	7	7	7	1	22.9								0.0061239	0.011479	0.016038	0.028361	0.061401	0.13062	0.2786	0.73785	2.0335	5.7384	7.1162	9.6336	9.2091	10.788								0.016968	0.02723	0.063365	0.055979	0.14972	0.24523	0.59912	1.6895	3.7651	7.8811	8.9681	10.914	12.152	11.274												0.033484	0.058502	0.091709	0.26553	0.82933	2.2583	4.9743	7.2203	9.8104	7.3442	0	0	0	0	0	0	0	2	2	2	3	4	3	6	8	8	7	6	5	4	4	0	0	0	0	0	0	1	2	2	2	4	5	6	6	8	5	6	4	4	4	2	0	0	0	0	0	0	0	0	0	1	1	3	3	4	6	8	5	4	6	3	4								12.202	15.415	3.806	6.0422	14.217	9.1933	11.915	19.219	7.7895	26.094	11.135	18.76	32.264	41.814								34.23	14.339	35.359	33.447	9.5203	6.661	4.3623	11.198	13.422	23.663	14.568	25.851	51.763	2.4735												12.92	14.246	3.9723	7.4552	10.109	17.807	2.888	22.388	12.759	55.724	1338200000	1338200000	0	1142900000	1142900000	0	1854500000	1854500000	0	1317000000	1317000000	0	1580600000	1580600000	0	1337800000	1337800000	0	927030000	927030000	0	2195000000	2184500000	10498000	2429100000	2410300000	18833000	2081000000	2059300000	21725000	1134800000	1110000000	24824000	1287300000	1227300000	59953000	1451400000	1335000000	116430000	1823600000	1497600000	326030000	1380200000	853230000	526970000	1422300000	419420000	1002900000	1200800000	163460000	1037300000	1658700000	190400000	1468300000	1303700000	115180000	1188600000	1044200000	104670000	939520000	1226000000	87598000	1138400000	1421500000	1421500000	0	1214300000	1214300000	0	1439900000	1439900000	0	2578000000	2578000000	0	5091200000	5091200000	0	4120000000	4120000000	0	1107700000	1103000000	4680200	2237800000	2211000000	26879000	2019100000	1990400000	28772000	1452200000	1395500000	56756000	1397600000	1323500000	74063000	1358000000	1213700000	144250000	1540600000	1251400000	289150000	1376500000	890810000	485730000	1468700000	563190000	905460000	792100000	144070000	648030000	962000000	103050000	858950000	717340000	53543000	663800000	947100000	62514000	884580000	823520000	49885000	773630000	745800000	18692000	727110000	902210000	902210000	0	839300000	839300000	0	1038100000	1038100000	0	786220000	786220000	0	1040300000	1040300000	0	557440000	557440000	0	1024600000	1024600000	0	933930000	933930000	0	767360000	761170000	6191800	985350000	981260000	4096600	923110000	913500000	9610400	1056100000	1026100000	29996000	1054900000	1017100000	37783000	629640000	573820000	55825000	1157800000	897660000	260180000	1286400000	684410000	601970000	839070000	232240000	606830000	959060000	137460000	821600000	1511100000	166730000	1344400000	903550000	59607000	843940000	991360000	98234000	893130000	7	6	6	6	5	6	6	6	6	7	6	5	6	6	6	6	6	7	7	7	7	6	6	6	6	6	5	6	6	6	6	6	6	6	6	7	6	6	6	7	7	7	5	6	6	5	6	5	6	6	4	6	6	5	6	4	5	6	5	5	7	7	7	7	6	6	6	5	6	6	6	6	7	6	5	6	6	6	6	6	7	7	7	7	6	6	6	6	6	5	6	6	6	6	6	6	6	6	7	6	6	6	7	7	7	5	6	6	5	6	5	6	6	4	6	6	5	6	4	5	6	5	5	7	7	7	7	6	6	6	5	6	6	6	6	7	6	5	6	6	6	6	6	7	7	7	7	6	6	6	6	6	5	6	6	6	6	6	6	6	6	7	6	6	6	7	7	7	5	6	6	5	6	5	6	6	4	6	6	5	6	4	5	6	5	5	7	7	7	2
242	P08331	cpdB	2,3-cyclic-nucleotide 2-phosphodiesterase/3-nucleotidase	>sp|P08331|CPDB_ECOLI 2,3-cyclic-nucleotide 2-phosphodiesterase/3-nucleotidase OS=Escherichia coli (strain K12) GN=cpdB PE=1 SV=2	70.831	647	0	323.31	32	32	32	1	72.2													0.25521	0.77968	2.3057	6.8763																		0.29564	0.9222	3.7258	10.474																				0.70856	2.628						0	0	0	0	0	0	0	0	0	0	0	0	5	12	7	6	1	1	0	1	0	0	0	0	0	0	0	0	0	0	0	0	0	2	4	2	3	0	0	0	0	0	0	0	0	0	0	0	0	0	0	0	0	0	0	0	7	5	1	0	0	0	0													47.527	15.655	21.186	26.819																		26.289	11.769	13.21	70.95																				12.787	16.304						149030000	149030000	0	96138000	96138000	0	168600000	168600000	0	132570000	132570000	0	138570000	138570000	0	238840000	238840000	0	76792000	76792000	0	233810000	233810000	0	213340000	213340000	0	193480000	193480000	0	153750000	153750000	0	81833000	81833000	0	209230000	180600000	28630000	317430000	187700000	129730000	201610000	51218000	150390000	502250000	45362000	456890000	541240000	2899500	538340000	658420000	7310800	651110000	405230000	0	405230000	586850000	6166400	580680000	435230000	0	435230000	198150000	198150000	0	286690000	286690000	0	330480000	330480000	0	312940000	312940000	0	383030000	383030000	0	571270000	571270000	0	170410000	170410000	0	494430000	494430000	0	168500000	168500000	0	264730000	264730000	0	143480000	143480000	0	177570000	177570000	0	152060000	128720000	23333000	153220000	62252000	90973000	159960000	9526300	150440000	300240000	19255000	280990000	252040000	0	252040000	172800000	0	172800000	212730000	0	212730000	187220000	0	187220000	96042000	0	96042000	19710000	19710000	0	36841000	36841000	0	29865000	29865000	0	54645000	54645000	0	39375000	39375000	0	32385000	32385000	0	26875000	26875000	0	30313000	30313000	0	30013000	30013000	0	102860000	97904000	4959800	55353000	55353000	0	73839000	73839000	0	61434000	61434000	0	11828000	11828000	0	101020000	59478000	41546000	107240000	23016000	84219000	100590000	677070	99914000	248100000	0	248100000	287560000	0	287560000	107030000	0	107030000	77573000	0	77573000	16	6	15	12	12	13	10	15	13	13	14	9	13	11	14	16	18	18	18	17	16	15	11	15	10	10	11	10	13	6	10	7	9	8	7	11	13	15	12	10	12	9	5	5	3	8	7	8	6	4	7	11	9	10	7	4	9	9	11	16	14	9	9	16	6	15	12	12	13	10	15	13	13	14	9	13	11	14	16	18	18	18	17	16	15	11	15	10	10	11	10	13	6	10	7	9	8	7	11	13	15	12	10	12	9	5	5	3	8	7	8	6	4	7	11	9	10	7	4	9	9	11	16	14	9	9	16	6	15	12	12	13	10	15	13	13	14	9	13	11	14	16	18	18	18	17	16	15	11	15	10	10	11	10	13	6	10	7	9	8	7	11	13	15	12	10	12	9	5	5	3	8	7	8	6	4	7	11	9	10	7	4	9	9	11	16	14	9	9	5
243	P08365	chpS	Antitoxin ChpS	>sp|P08365|CHPS_ECOLI Antitoxin ChpS OS=Escherichia coli (strain K12) GN=chpS PE=1 SV=1	9.2715	83	0	5.8619	1	1	1	1	19.3																																																																0	0	0	0	0	0	0	0	0	0	0	0	0	0	1	0	0	0	0	0	0	0	0	0	0	0	0	0	0	0	0	0	0	0	0	0	0	0	0	0	0	0	0	0	0	0	0	0	0	0	0	0	0	0	0	0	0	0	0	0	0	0	0																																																																11214000	11214000	0	13453000	13453000	0	0	0	0	0	0	0	0	0	0	20165000	20165000	0	0	0	0	0	0	0	16952000	16952000	0	0	0	0	11294000	11294000	0	0	0	0	0	0	0	0	0	0	16811000	9196000	7615100	0	0	0	0	0	0	0	0	0	0	0	0	0	0	0	0	0	0	0	0	0	7483500	7483500	0	6526500	6526500	0	7425500	7425500	0	7978600	7978600	0	11971000	11971000	0	0	0	0	12164000	12164000	0	0	0	0	8192800	8192800	0	7933600	7933600	0	7009900	7009900	0	0	0	0	0	0	0	0	0	0	8546800	0	8546800	0	0	0	4821800	0	4821800	0	0	0	0	0	0	0	0	0	0	0	0	5261800	5261800	0	2858400	2858400	0	3459300	3459300	0	2546700	2546700	0	2242700	2242700	0	0	0	0	0	0	0	0	0	0	2105700	2105700	0	0	0	0	0	0	0	2497100	2497100	0	0	0	0	2519000	2519000	0	0	0	0	0	0	0	0	0	0	4257200	0	4257200	0	0	0	0	0	0	1	1	0	0	0	1	0	0	1	0	1	0	0	0	1	0	0	0	0	0	0	0	1	1	1	1	1	0	1	1	1	1	1	0	0	0	1	1	1	0	0	0	0	1	1	1	1	1	0	0	0	1	0	0	1	0	1	0	0	0	1	0	0	1	1	0	0	0	1	0	0	1	0	1	0	0	0	1	0	0	0	0	0	0	0	1	1	1	1	1	0	1	1	1	1	1	0	0	0	1	1	1	0	0	0	0	1	1	1	1	1	0	0	0	1	0	0	1	0	1	0	0	0	1	0	0	1	1	0	0	0	1	0	0	1	0	1	0	0	0	1	0	0	0	0	0	0	0	1	1	1	1	1	0	1	1	1	1	1	0	0	0	1	1	1	0	0	0	0	1	1	1	1	1	0	0	0	1	0	0	1	0	1	0	0	0	1	0	0
244	P08368	creB	Transcriptional regulatory protein CreB	>sp|P08368|CREB_ECOLI Transcriptional regulatory protein CreB OS=Escherichia coli (strain K12) GN=creB PE=1 SV=1	26.125	229	0	31.461	1	1	1	1	10.5																																																																0	0	0	0	0	0	0	0	0	0	0	0	0	0	0	0	0	0	0	0	0	0	0	0	0	0	0	0	0	0	0	0	0	0	0	0	0	0	0	0	0	0	0	0	0	0	0	0	0	0	0	0	0	0	0	0	0	0	0	0	0	0	0																																																																0	0	0	0	0	0	0	0	0	0	0	0	0	0	0	0	0	0	0	0	0	0	0	0	0	0	0	0	0	0	0	0	0	0	0	0	0	0	0	0	0	0	0	0	0	0	0	0	0	0	0	0	0	0	0	0	0	0	0	0	0	0	0	0	0	0	0	0	0	0	0	0	0	0	0	0	0	0	0	0	0	0	0	0	0	0	0	0	0	0	0	0	0	0	0	0	0	0	0	0	0	0	0	0	0	0	0	0	0	0	0	0	0	0	0	0	0	0	0	0	0	0	0	0	0	0	0	0	0	0	0	0	0	0	0	0	0	0	0	0	0	0	0	0	0	0	0	0	0	0	0	0	0	0	0	0	0	0	0	0	0	0	0	0	0	0	0	0	0	0	0	0	0	0	0	0	0	0	0	0	0	0	0	0	0	0	0	0	0	1	1	1	1	1	1	1	1	1	1	1	0	1	1	1	1	1	1	1	1	1	0	1	1	1	1	1	0	1	0	1	1	0	1	1	1	1	1	1	0	1	0	0	1	1	0	0	0	0	0	0	0	0	0	0	0	0	1	0	0	1	1	1	1	1	1	1	1	1	1	1	1	1	1	0	1	1	1	1	1	1	1	1	1	0	1	1	1	1	1	0	1	0	1	1	0	1	1	1	1	1	1	0	1	0	0	1	1	0	0	0	0	0	0	0	0	0	0	0	0	1	0	0	1	1	1	1	1	1	1	1	1	1	1	1	1	1	0	1	1	1	1	1	1	1	1	1	0	1	1	1	1	1	0	1	0	1	1	0	1	1	1	1	1	1	0	1	0	0	1	1	0	0	0	0	0	0	0	0	0	0	0	0	1	0	0	1	1	1
245	P08369	creD	Inner membrane protein CreD	>sp|P08369|CRED_ECOLI Inner membrane protein CreD OS=Escherichia coli (strain K12) GN=creD PE=1 SV=1	49.829	450	0	323.31	7	7	7	1	32.2																		2.7486	8.2796	8.8559																																												0	0	0	0	0	0	0	0	0	0	0	0	0	0	0	0	0	4	3	2	1	0	0	0	0	0	0	0	0	0	0	0	0	0	0	0	0	1	0	1	1	1	0	0	0	0	0	0	0	0	0	0	0	0	0	0	0	0	0	1	1	1	0																		12.944	25.944	67.492																																												295380000	295380000	0	366520000	366520000	0	510190000	510190000	0	563980000	563980000	0	743050000	743050000	0	664220000	664220000	0	306930000	306930000	0	475250000	475250000	0	626370000	626370000	0	626410000	626410000	0	227810000	227810000	0	228740000	228740000	0	390070000	390070000	0	418280000	418280000	0	155170000	155170000	0	78692000	78692000	0	34585000	34585000	0	154340000	39818000	114520000	217460000	16005000	201460000	176490000	6988500	169500000	160520000	1786200	158730000	444790000	444790000	0	909630000	909630000	0	955220000	955220000	0	905420000	905420000	0	904680000	904680000	0	1382400000	1382400000	0	853040000	853040000	0	1288300000	1288300000	0	580990000	580990000	0	454150000	454150000	0	314740000	314740000	0	211300000	211300000	0	392400000	392400000	0	120230000	120230000	0	68467000	68467000	0	43925000	43925000	0	38737000	8405800	30332000	52738000	7048200	45689000	117740000	8777500	108970000	65238000	5030000	60208000	43031000	3598400	39432000	35714000	35714000	0	70163000	70163000	0	38789000	38789000	0	2037700	2037700	0	0	0	0	90499000	90499000	0	76590000	76590000	0	0	0	0	24392000	24392000	0	43765000	43765000	0	39095000	39095000	0	117110000	117110000	0	99425000	99425000	0	14910000	14910000	0	84198000	84198000	0	44031000	44031000	0	0	0	0	29657000	4294000	25364000	152150000	6842500	145300000	253200000	3392200	249800000	110750000	0	110750000	6	6	7	7	7	7	6	6	7	7	5	5	6	7	6	4	3	5	5	5	5	4	6	5	5	5	6	6	5	4	4	3	4	6	3	3	2	2	3	4	3	2	2	3	3	2	0	2	3	0	1	2	2	5	3	1	5	3	0	2	2	4	3	6	6	7	7	7	7	6	6	7	7	5	5	6	7	6	4	3	5	5	5	5	4	6	5	5	5	6	6	5	4	4	3	4	6	3	3	2	2	3	4	3	2	2	3	3	2	0	2	3	0	1	2	2	5	3	1	5	3	0	2	2	4	3	6	6	7	7	7	7	6	6	7	7	5	5	6	7	6	4	3	5	5	5	5	4	6	5	5	5	6	6	5	4	4	3	4	6	3	3	2	2	3	4	3	2	2	3	3	2	0	2	3	0	1	2	2	5	3	1	5	3	0	2	2	4	3	6
246	P08373	murB	UDP-N-acetylenolpyruvoylglucosamine reductase	>sp|P08373|MURB_ECOLI UDP-N-acetylenolpyruvoylglucosamine reductase OS=Escherichia coli (strain K12) GN=murB PE=1 SV=1	37.851	342	0	155.61	11	11	11	1	55.3													0.14832	0.40899	0.86223	2.8412					17.189																																				0.34918	1.3676	3.2507	12.897			9.8755	0	0	0	0	0	0	0	0	0	0	0	0	2	4	6	6	1	0	0	0	2	0	0	0	0	0	0	0	0	0	0	0	1	1	1	0	0	1	0	0	0	0	0	0	0	0	0	0	0	0	0	1	0	1	1	1	5	5	3	3	1	1	3													10.042	17.513	20.874	27.588					56.656																																				25.076	37.218	37.07	23.278			38.752	115550000	115550000	0	108800000	108800000	0	174060000	174060000	0	159390000	159390000	0	153480000	153480000	0	170120000	170120000	0	104120000	104120000	0	269670000	269670000	0	182200000	182200000	0	137950000	137950000	0	108610000	108610000	0	83203000	83203000	0	104470000	99100000	5366500	113420000	79059000	34365000	163480000	78956000	84524000	241330000	53086000	188250000	216820000	2403200	214410000	162220000	0	162220000	169250000	0	169250000	174440000	0	174440000	191650000	4447400	187210000	86772000	86772000	0	75434000	75434000	0	105740000	105740000	0	124980000	124980000	0	348160000	348160000	0	307500000	307500000	0	104120000	104120000	0	229390000	229390000	0	56649000	56649000	0	100070000	100070000	0	62679000	62679000	0	56479000	52108000	4371300	56192000	50122000	6069800	47290000	26161000	21129000	42488000	10431000	32056000	52497000	0	52497000	112270000	3853400	108410000	23628000	0	23628000	51395000	0	51395000	81807000	0	81807000	42432000	0	42432000	50774000	50774000	0	39404000	39404000	0	56600000	56600000	0	32667000	32667000	0	61291000	61291000	0	22019000	22019000	0	68434000	68434000	0	51351000	51351000	0	54800000	54800000	0	89622000	87461000	2160800	78123000	78123000	0	99808000	97961000	1846700	98227000	96169000	2057500	37599000	34379000	3219600	103730000	76957000	26775000	92189000	38537000	53652000	63045000	16655000	46390000	88767000	5780000	82987000	145780000	3899100	141880000	121130000	2432800	118700000	145700000	10009000	135690000	6	5	7	8	6	7	6	8	7	6	7	6	6	5	6	8	8	6	6	6	7	4	3	4	4	4	4	4	5	2	4	4	4	4	2	2	3	4	2	4	4	3	3	2	3	2	5	2	5	4	5	5	5	5	5	3	4	5	4	5	6	4	5	6	5	7	8	6	7	6	8	7	6	7	6	6	5	6	8	8	6	6	6	7	4	3	4	4	4	4	4	5	2	4	4	4	4	2	2	3	4	2	4	4	3	3	2	3	2	5	2	5	4	5	5	5	5	5	3	4	5	4	5	6	4	5	6	5	7	8	6	7	6	8	7	6	7	6	6	5	6	8	8	6	6	6	7	4	3	4	4	4	4	4	5	2	4	4	4	4	2	2	3	4	2	4	4	3	3	2	3	2	5	2	5	4	5	5	5	5	5	3	4	5	4	5	6	4	5	3
247	P08390	usg	USG-1 protein	>sp|P08390|USG_ECOLI USG-1 protein OS=Escherichia coli (strain K12) GN=usg PE=1 SV=1	36.364	337	0	54.098	5	5	5	1	12.8																																																																0	0	0	0	0	0	0	0	0	0	0	1	0	0	1	1	1	0	0	0	0	0	0	0	0	0	0	0	0	1	1	1	1	1	1	1	1	0	1	1	1	1	0	0	0	0	0	0	0	0	1	1	1	1	1	1	1	1	1	1	1	0	1																																																																15555000	15555000	0	9044100	9044100	0	16817000	16817000	0	184320000	184320000	0	11481000	11481000	0	39575000	39575000	0	155590000	155590000	0	160360000	160360000	0	22296000	22296000	0	19346000	19346000	0	154070000	154070000	0	93601000	85199000	8401400	98095000	98095000	0	7299500	7299500	0	90120000	49184000	40935000	354710000	49795000	304910000	304570000	29598000	274970000	3338900	0	3338900	5269400	0	5269400	4173300	0	4173300	0	0	0	184780000	184780000	0	131970000	131970000	0	147930000	147930000	0	92646000	92646000	0	9834300	9834300	0	0	0	0	136300000	136300000	0	82459000	82459000	0	145920000	138400000	7525400	210540000	194860000	15676000	187910000	171230000	16672000	130840000	106850000	23981000	147140000	109460000	37683000	184080000	108780000	75298000	167150000	55971000	111180000	129670000	21073000	108590000	189300000	10043000	179260000	182120000	12233000	169890000	186550000	12390000	174160000	195760000	9340600	186420000	197220000	6062800	191150000	65330000	65330000	0	76075000	76075000	0	103020000	103020000	0	109470000	109470000	0	95400000	95400000	0	83045000	83045000	0	73608000	73608000	0	71682000	71682000	0	73912000	71801000	2110900	72172000	70009000	2162800	78691000	75774000	2916500	97344000	91733000	5611200	72523000	65110000	7412900	84527000	73575000	10952000	98160000	72250000	25910000	109630000	50035000	59593000	92313000	19260000	73053000	113610000	10242000	103370000	158160000	12226000	145940000	155730000	0	155730000	211320000	16241000	195080000	3	3	3	3	3	3	4	3	3	3	3	3	2	2	2	3	1	1	1	2	1	2	2	2	2	3	2	1	1	2	3	2	2	2	2	2	2	2	2	4	3	3	1	3	3	2	4	2	2	1	1	1	1	1	1	2	2	2	2	2	4	2	3	3	3	3	3	3	3	4	3	3	3	3	3	2	2	2	3	1	1	1	2	1	2	2	2	2	3	2	1	1	2	3	2	2	2	2	2	2	2	2	4	3	3	1	3	3	2	4	2	2	1	1	1	1	1	1	2	2	2	2	2	4	2	3	3	3	3	3	3	3	4	3	3	3	3	3	2	2	2	3	1	1	1	2	1	2	2	2	2	3	2	1	1	2	3	2	2	2	2	2	2	2	2	4	3	3	1	3	3	2	4	2	2	1	1	1	1	1	1	2	2	2	2	2	4	2	3	3
248	P08394	recB	RecBCD enzyme subunit RecB	>sp|P08394|RECB_ECOLI RecBCD enzyme subunit RecB OS=Escherichia coli (strain K12) GN=recB PE=1 SV=1	133.96	1180	0	12	5	5	5	1	5.7																																																																0	0	0	0	0	0	0	0	0	0	0	0	0	0	0	0	0	0	0	0	0	0	0	0	0	0	0	0	0	0	0	0	0	0	0	0	0	0	0	0	0	0	0	0	0	0	0	0	0	0	0	0	0	0	0	0	0	1	0	0	0	0	0																																																																3366500	3366500	0	2256900	2256900	0	3948300	3948300	0	3585600	3585600	0	3088500	3088500	0	7825100	7825100	0	2164000	2164000	0	6878400	6878400	0	5652100	5652100	0	4555300	4555300	0	4826600	4826600	0	5007300	5007300	0	4945300	4945300	0	2883200	2883200	0	0	0	0	0	0	0	5436000	0	5436000	7842600	0	7842600	7138800	0	7138800	9284000	0	9284000	16620000	0	16620000	0	0	0	0	0	0	0	0	0	0	0	0	0	0	0	0	0	0	0	0	0	6536600	6536600	0	0	0	0	0	0	0	0	0	0	0	0	0	0	0	0	0	0	0	0	0	0	0	0	0	0	0	0	0	0	0	0	0	0	0	0	0	0	0	0	0	0	0	2228500	2228500	0	2260000	2260000	0	2064500	2064500	0	0	0	0	0	0	0	3046300	3046300	0	1716700	1716700	0	0	0	0	0	0	0	5677800	5677800	0	0	0	0	0	0	0	0	0	0	0	0	0	4480700	2446800	2033900	3802800	0	3802800	0	0	0	2729300	0	2729300	7578500	0	7578500	0	0	0	1	1	1	1	1	1	1	1	1	2	2	1	1	1	0	0	1	1	1	1	2	0	0	0	0	1	0	0	1	0	0	0	0	0	0	0	0	0	0	0	0	0	0	1	1	1	0	0	1	1	0	0	1	0	0	0	0	1	1	0	1	2	0	1	1	1	1	1	1	1	1	1	2	2	1	1	1	0	0	1	1	1	1	2	0	0	0	0	1	0	0	1	0	0	0	0	0	0	0	0	0	0	0	0	0	0	1	1	1	0	0	1	1	0	0	1	0	0	0	0	1	1	0	1	2	0	1	1	1	1	1	1	1	1	1	2	2	1	1	1	0	0	1	1	1	1	2	0	0	0	0	1	0	0	1	0	0	0	0	0	0	0	0	0	0	0	0	0	0	1	1	1	0	0	1	1	0	0	1	0	0	0	0	1	1	0	1	2	0
