## Supplementary Table 1 for "Proteome dynamics during antibiotic persistence and resuscitation" (part 6 of 11)

### Sheet: S6 (continued)
249	P08395	sppA	Protease 4	>sp|P08395|SPPA_ECOLI Protease 4 OS=Escherichia coli (strain K12) GN=sppA PE=1 SV=2	67.219	618	0	323.31	15	15	15	1	46.9												0.072401	0.15761	0.43926	1.2014	3.7597	10.195																0.15541	0.30322	0.89726	3.0127	7.3604																				0.4301	1.2769	3.3917					0	0	0	0	0	1	0	0	0	0	0	3	5	7	7	7	4	1	1	0	0	0	0	0	0	0	0	0	0	0	0	0	3	3	6	5	2	0	0	0	0	0	0	0	0	0	0	0	0	0	0	0	0	0	0	0	5	6	4	0	1	0	0												28.939	10.032	6.9176	18.648	34.28	25.602																39.842	18.393	16.629	20.643	20.166																				9.2736	14.306	37.396					202730000	202730000	0	251130000	251130000	0	355670000	355670000	0	327670000	327670000	0	423530000	423530000	0	543020000	531930000	11090000	138720000	138720000	0	484230000	484230000	0	426980000	426980000	0	419500000	419500000	0	252560000	252560000	0	244990000	235070000	9917200	485890000	451700000	34188000	370910000	269980000	100930000	201760000	87555000	114200000	323100000	54896000	268210000	408110000	18708000	389400000	414630000	2408200	412220000	429150000	2275200	426870000	352150000	0	352150000	267340000	0	267340000	253170000	253170000	0	241360000	241360000	0	225110000	225110000	0	308670000	308670000	0	598120000	598120000	0	514420000	514420000	0	167070000	167070000	0	731280000	731280000	0	293270000	293270000	0	296780000	296780000	0	276080000	276080000	0	282630000	264850000	17777000	144890000	123320000	21563000	201870000	109930000	91938000	195320000	28448000	166880000	294700000	8868000	285840000	187080000	0	187080000	235150000	0	235150000	245640000	0	245640000	189060000	0	189060000	115190000	0	115190000	121300000	121300000	0	73928000	73928000	0	100590000	100590000	0	110710000	110710000	0	118690000	118690000	0	43880000	43880000	0	135970000	135970000	0	124270000	124270000	0	64409000	64409000	0	122920000	122920000	0	92940000	92940000	0	118590000	118590000	0	121880000	121880000	0	32515000	32515000	0	140120000	103820000	36300000	186740000	73449000	113290000	82363000	13314000	69049000	153860000	0	153860000	288300000	3072000	285230000	143830000	0	143830000	144680000	0	144680000	10	10	11	11	11	13	8	11	11	12	11	11	12	10	9	11	11	10	11	11	9	9	7	7	7	9	7	7	9	6	9	9	9	6	9	8	9	7	7	9	9	9	7	6	7	7	8	5	8	9	4	8	8	8	9	6	7	8	7	7	9	6	6	10	10	11	11	11	13	8	11	11	12	11	11	12	10	9	11	11	10	11	11	9	9	7	7	7	9	7	7	9	6	9	9	9	6	9	8	9	7	7	9	9	9	7	6	7	7	8	5	8	9	4	8	8	8	9	6	7	8	7	7	9	6	6	10	10	11	11	11	13	8	11	11	12	11	11	12	10	9	11	11	10	11	11	9	9	7	7	7	9	7	7	9	6	9	9	9	6	9	8	9	7	7	9	9	9	7	6	7	7	8	5	8	9	4	8	8	8	9	6	7	8	7	7	9	6	6	3
250	P08400	phoR	Phosphate regulon sensor protein PhoR	>sp|P08400|PHOR_ECOLI Phosphate regulon sensor protein PhoR OS=Escherichia coli (strain K12) GN=phoR PE=1 SV=1	49.629	431	0	10.037	6	6	6	1	20																																																																0	0	0	0	0	0	0	0	0	0	0	0	0	0	0	0	0	0	0	0	0	0	0	0	0	0	0	0	0	0	0	0	0	0	0	0	0	0	0	0	0	0	0	0	0	0	0	0	0	0	0	0	0	0	0	0	0	1	0	0	0	0	0																																																																3207000	3207000	0	2977200	2977200	0	7948000	7948000	0	0	0	0	4098300	4098300	0	4414800	4414800	0	2154800	2154800	0	8557500	8557500	0	4393300	4393300	0	12539000	12539000	0	4078500	4078500	0	0	0	0	4365200	4365200	0	7223100	7223100	0	0	0	0	5612400	0	5612400	5289400	0	5289400	10093000	0	10093000	3817000	0	3817000	12226000	0	12226000	17486000	0	17486000	8214000	8214000	0	8153200	8153200	0	8716600	8716600	0	0	0	0	9508300	9508300	0	65801000	65801000	0	6840700	6840700	0	0	0	0	10946000	10946000	0	11885000	11885000	0	7516600	7516600	0	8133000	8133000	0	6376500	6376500	0	6298800	6298800	0	0	0	0	4638800	0	4638800	5708800	0	5708800	5357400	0	5357400	8838300	0	8838300	6396000	0	6396000	6623800	0	6623800	0	0	0	8895300	8895300	0	2378500	2378500	0	4383700	4383700	0	2636700	2636700	0	0	0	0	7273600	7273600	0	0	0	0	2394200	2394200	0	0	0	0	0	0	0	0	0	0	0	0	0	0	0	0	8767100	8767100	0	4337500	2136600	2201000	0	0	0	4625600	0	4625600	5250100	0	5250100	4212000	0	4212000	3176900	0	3176900	1	1	2	0	1	1	1	2	1	3	1	1	1	1	0	2	2	2	2	2	2	1	1	1	0	1	2	1	0	1	1	1	1	1	1	0	1	1	1	1	1	1	0	1	1	1	1	0	1	0	1	0	0	0	0	0	1	1	0	1	1	1	1	1	1	2	0	1	1	1	2	1	3	1	1	1	1	0	2	2	2	2	2	2	1	1	1	0	1	2	1	0	1	1	1	1	1	1	0	1	1	1	1	1	1	0	1	1	1	1	0	1	0	1	0	0	0	0	0	1	1	0	1	1	1	1	1	1	2	0	1	1	1	2	1	3	1	1	1	1	0	2	2	2	2	2	2	1	1	1	0	1	2	1	0	1	1	1	1	1	1	0	1	1	1	1	1	1	0	1	1	1	1	0	1	0	1	0	0	0	0	0	1	1	0	1	1	1	1	2
251	P08401	creC	Sensor protein CreC	>sp|P08401|CREC_ECOLI Sensor protein CreC OS=Escherichia coli (strain K12) GN=creC PE=1 SV=2	52.176	474	0.00043995	3.8268	3	3	3	1	11.2																																																																0	0	0	0	0	0	0	0	0	0	0	0	0	0	0	1	0	0	0	0	0	0	0	0	0	0	0	0	0	0	0	0	0	0	0	0	0	0	0	0	0	0	0	0	0	0	0	0	0	0	0	0	0	0	0	0	0	0	0	0	0	0	0																																																																4391500	4391500	0	3473700	3473700	0	6054400	6054400	0	3797000	3797000	0	4483900	4483900	0	4740800	4740800	0	5081700	5081700	0	0	0	0	0	0	0	5144300	5144300	0	5965600	5965600	0	3884000	3884000	0	0	0	0	0	0	0	0	0	0	3998000	1261200	2736800	0	0	0	0	0	0	7413600	0	7413600	3383100	0	3383100	3618300	0	3618300	0	0	0	0	0	0	0	0	0	5741000	5741000	0	0	0	0	0	0	0	0	0	0	0	0	0	0	0	0	0	0	0	0	0	0	0	0	0	0	0	0	0	0	0	0	0	0	0	0	0	0	0	0	0	0	0	0	0	0	0	0	0	0	0	0	0	0	0	0	0	0	0	0	0	0	0	0	0	0	0	0	0	0	0	0	0	0	0	0	0	0	0	0	0	0	0	0	0	0	0	0	0	0	0	0	0	0	0	0	0	0	0	0	0	0	0	0	0	0	0	0	0	2958300	0	2958300	0	0	0	1	1	1	1	1	1	1	0	0	1	1	1	0	0	0	1	0	0	1	1	1	0	0	0	1	0	0	0	0	1	0	0	0	0	0	0	0	0	0	0	0	0	0	0	0	0	0	0	0	0	0	0	0	0	0	0	0	0	0	0	0	1	0	1	1	1	1	1	1	1	0	0	1	1	1	0	0	0	1	0	0	1	1	1	0	0	0	1	0	0	0	0	1	0	0	0	0	0	0	0	0	0	0	0	0	0	0	0	0	0	0	0	0	0	0	0	0	0	0	0	0	0	0	0	1	0	1	1	1	1	1	1	1	0	0	1	1	1	0	0	0	1	0	0	1	1	1	0	0	0	1	0	0	0	0	1	0	0	0	0	0	0	0	0	0	0	0	0	0	0	0	0	0	0	0	0	0	0	0	0	0	0	0	0	0	0	0	1	0
252	P08506	dacC	D-alanyl-D-alanine carboxypeptidase DacC	>sp|P08506|DACC_ECOLI D-alanyl-D-alanine carboxypeptidase DacC OS=Escherichia coli (strain K12) GN=dacC PE=1 SV=2	43.608	400	0	323.31	23	23	23	1	69.5									0.020594	0.026647	0.036779	0.061326	0.12378	0.30404	0.83781	2.3089	7.6025	10.023	13.395	15.739	20.984								0.02299	0.027151	0.04261	0.052576	0.10866	0.19471	0.44989	1.2252	3.4387	6.9675	9.8231	10.945	12.112	15.012									0.015523	0.018628	0.024623	0.03689	0.05903	0.097755	0.30378	0.8472	2.3708	6.6452	9.3726	13.06	12.036	0	0	0	0	0	0	1	0	3	3	7	9	13	14	14	16	12	12	8	12	9	0	0	0	0	0	0	0	4	4	5	8	14	10	14	12	14	11	10	8	7	8	0	0	0	0	0	0	0	0	3	3	6	9	10	9	17	16	13	16	15	12	11									24.273	22.352	35.336	28.396	18.262	7.9452	15.803	14.184	8.6601	12.355	10.274	12.557	13.8								160.4	123.37	17.928	18.317	27.806	14.382	14.746	7.3303	23.091	18.909	12.86	21.109	22.512	20.417									20.897	34.517	25.705	21.971	15.395	7.3711	18.305	7.0748	9.5617	8.5227	10.359	15.913	10.623	1720200000	1720200000	0	1736900000	1736900000	0	2094200000	2094200000	0	2178700000	2178700000	0	1501500000	1501500000	0	1978000000	1978000000	0	1824500000	1823300000	1188300	1544000000	1544000000	0	1706200000	1687600000	18508000	1843500000	1828700000	14777000	1641900000	1606200000	35674000	1263500000	1193400000	70072000	1932400000	1728000000	204470000	1870700000	1455300000	415470000	1498700000	764250000	734410000	2270300000	634410000	1635900000	2721600000	252950000	2468600000	2810200000	226100000	2584100000	2487200000	120920000	2366300000	3503100000	176630000	3326500000	3613300000	136560000	3476700000	2354700000	2354700000	0	3308400000	3308400000	0	3999500000	3999500000	0	4022400000	4022400000	0	5821200000	5821200000	0	6326100000	6326100000	0	1704700000	1704700000	0	4835500000	4779800000	55707000	2901000000	2853900000	47076000	3047900000	3001700000	46200000	2149300000	2055200000	94041000	2646300000	2390500000	255870000	2126900000	1787900000	338910000	2150200000	1511500000	638690000	1878900000	799470000	1079400000	2200200000	499160000	1701100000	1847000000	198780000	1648200000	2327900000	173880000	2154100000	2098100000	104470000	1993600000	1992000000	93872000	1898100000	1849300000	80360000	1769000000	1534200000	1534200000	0	1241200000	1241200000	0	1228200000	1228200000	0	1371900000	1371900000	0	1344600000	1344600000	0	528920000	528920000	0	1236500000	1227000000	9522500	1108400000	1108400000	0	891350000	887220000	4130700	1439700000	1432000000	7614100	1304700000	1284400000	20246000	1511300000	1463400000	47884000	1439900000	1367200000	72642000	569240000	529790000	39449000	1615800000	1271300000	344500000	1721100000	974550000	746520000	705120000	184560000	520550000	1642800000	208360000	1434400000	2911800000	258190000	2653600000	1716000000	109900000	1606100000	1908600000	107440000	1801200000	14	18	17	19	17	15	18	12	14	18	20	14	19	17	16	17	20	19	20	20	19	13	16	17	17	15	17	12	15	13	14	13	14	12	14	14	14	15	14	15	13	15	14	15	15	14	14	14	16	13	13	14	14	14	15	12	14	13	16	14	16	15	16	14	18	17	19	17	15	18	12	14	18	20	14	19	17	16	17	20	19	20	20	19	13	16	17	17	15	17	12	15	13	14	13	14	12	14	14	14	15	14	15	13	15	14	15	15	14	14	14	16	13	13	14	14	14	15	12	14	13	16	14	16	15	16	14	18	17	19	17	15	18	12	14	18	20	14	19	17	16	17	20	19	20	20	19	13	16	17	17	15	17	12	15	13	14	13	14	12	14	14	14	15	14	15	13	15	14	15	15	14	14	14	16	13	13	14	14	14	15	12	14	13	16	14	16	15	16	3
253	P08622	dnaJ	Chaperone protein DnaJ	>sp|P08622|DNAJ_ECOLI Chaperone protein DnaJ OS=Escherichia coli (strain K12) GN=dnaJ PE=1 SV=3	41.1	376	0	323.31	15	15	15	1	50.8							0.010762	0.076527	0.13217	0.04304	0.039155	0.080263	0.15354	0.2942	0.69926	1.9656	4.9043	5.7394	7.4719	9.2511	12.561									0.054581	0.075271	0.11116	0.18274	0.32458	0.69466	1.7154	4.5082	7.2278	10.349	10.003	14.307								0.027794	0.04095	0.24607	0.060695	0.085845	0.15199	0.12256	0.19392	0.44657	1.0342	2.4035	4.5424	6.0324	8.1407	12.552	1	0	0	0	1	1	2	3	2	4	7	7	10	10	12	9	5	4	4	2	2	0	0	0	0	0	1	1	0	3	3	6	9	8	9	11	7	3	4	3	2	1	0	0	0	0	0	1	3	5	4	6	3	8	7	6	13	9	9	8	6	3	4							74.745	78.935	55.493	26.551	72.265	74.018	34.554	29.128	10.821	10.405	102.85	21.533	11.486	10.697	0.99064									150.99	46.999	79.298	53.024	42.405	26.022	24.401	33.313	42.046	92.856	35.192	42.487								88.11	136.24	86.603	112.24	67.187	88.888	66.118	52.289	23.953	8.7352	6.3725	54.477	124.76	13.012	24.978	1056500000	1040600000	15828000	1080700000	1080700000	0	1374600000	1374600000	0	1157900000	1157900000	0	1525700000	1509700000	16033000	1744300000	1730000000	14353000	934260000	930880000	3379700	1634600000	1607000000	27669000	1948800000	1908100000	40718000	1801800000	1757800000	43970000	1283300000	1234800000	48516000	1187000000	1116800000	70196000	1688200000	1484800000	203390000	1262900000	1008800000	254090000	926720000	542390000	384340000	874400000	308810000	565590000	665820000	89162000	576650000	597670000	79121000	518550000	573910000	55081000	518830000	515490000	26608000	488880000	617190000	21045000	596150000	774920000	774920000	0	1161300000	1161300000	0	1103500000	1103500000	0	1197900000	1197900000	0	1666100000	1666100000	0	2089300000	2059400000	29932000	784980000	780780000	4200200	1159600000	1159600000	0	1214100000	1192400000	21693000	969780000	945030000	24750000	901310000	857620000	43691000	1009700000	820390000	189310000	939610000	713830000	225790000	734870000	466780000	268090000	706720000	274110000	432610000	641820000	101220000	540600000	360310000	21320000	338990000	367470000	14581000	352890000	328460000	19297000	309160000	323270000	11225000	312050000	344430000	3979000	340450000	777320000	777320000	0	1013700000	1013700000	0	765270000	765270000	0	886140000	886140000	0	749490000	749490000	0	549710000	546270000	3439600	875640000	864540000	11097000	793890000	765020000	28873000	691040000	641990000	49048000	1004100000	949700000	54405000	1141400000	1102400000	39070000	1514200000	1370900000	143260000	1281200000	1162300000	118860000	547960000	498980000	48987000	1271800000	879810000	391990000	1052600000	505580000	546980000	329270000	96087000	233190000	428260000	72182000	356070000	702220000	58872000	643340000	256160000	11989000	244170000	452490000	21571000	430920000	12	12	12	11	13	12	11	13	12	14	13	13	13	13	11	12	10	6	9	8	8	11	10	11	8	10	10	10	11	10	10	12	10	10	10	11	11	10	10	9	10	9	11	12	11	11	11	11	11	11	11	12	12	13	12	12	11	10	10	9	8	8	10	12	12	12	11	13	12	11	13	12	14	13	13	13	13	11	12	10	6	9	8	8	11	10	11	8	10	10	10	11	10	10	12	10	10	10	11	11	10	10	9	10	9	11	12	11	11	11	11	11	11	11	12	12	13	12	12	11	10	10	9	8	8	10	12	12	12	11	13	12	11	13	12	14	13	13	13	13	11	12	10	6	9	8	8	11	10	11	8	10	10	10	11	10	10	12	10	10	10	11	11	10	10	9	10	9	11	12	11	11	11	11	11	11	11	12	12	13	12	12	11	10	10	9	8	8	10	2
254	P08660	lysC	Lysine-sensitive aspartokinase 3	>sp|P08660|AK3_ECOLI Lysine-sensitive aspartokinase 3 OS=Escherichia coli (strain K12) GN=lysC PE=1 SV=2	48.531	449	0	29.562	4	4	4	1	12.5														0.69028																																																		0	0	0	0	0	0	0	0	0	0	0	0	0	2	1	1	0	0	0	0	0	0	0	0	0	0	0	0	0	0	0	0	0	0	0	0	0	0	0	0	0	0	0	0	0	0	0	0	0	0	0	0	0	0	0	0	0	0	0	0	0	0	0														22.519																																																		4877000	4877000	0	11013000	11013000	0	5063600	5063600	0	15739000	15739000	0	13637000	13637000	0	5237500	5237500	0	15042000	15042000	0	20590000	20590000	0	20117000	20117000	0	6509500	6509500	0	12030000	12030000	0	7529100	7529100	0	10794000	10794000	0	15162000	8411700	6750100	9070700	2205300	6865400	1253900000	29171000	1224800000	6067000	0	6067000	17516000	0	17516000	16756000	0	16756000	13904000	0	13904000	4610300	0	4610300	8066900	8066900	0	14355000	14355000	0	16506000	16506000	0	0	0	0	0	0	0	0	0	0	4086600	4086600	0	0	0	0	0	0	0	0	0	0	0	0	0	0	0	0	0	0	0	0	0	0	0	0	0	0	0	0	3246900	0	3246900	4953100	0	4953100	4203400	0	4203400	3478200	0	3478200	0	0	0	0	0	0	1764800	1764800	0	0	0	0	0	0	0	7496700	7496700	0	1306900	1306900	0	3355000	3355000	0	0	0	0	0	0	0	2112800	2112800	0	1798600	1798600	0	0	0	0	4064400	4064400	0	0	0	0	3527200	3527200	0	3233100	0	3233100	5849500	0	5849500	9643400	0	9643400	7875800	0	7875800	10321000	0	10321000	0	0	0	1	3	1	3	3	2	3	3	3	1	3	1	2	2	2	1	1	2	2	2	1	1	1	2	0	0	0	1	0	0	0	0	0	0	0	0	0	1	1	1	1	0	0	1	0	0	2	1	1	0	0	1	1	0	1	0	1	1	3	2	2	2	0	1	3	1	3	3	2	3	3	3	1	3	1	2	2	2	1	1	2	2	2	1	1	1	2	0	0	0	1	0	0	0	0	0	0	0	0	0	1	1	1	1	0	0	1	0	0	2	1	1	0	0	1	1	0	1	0	1	1	3	2	2	2	0	1	3	1	3	3	2	3	3	3	1	3	1	2	2	2	1	1	2	2	2	1	1	1	2	0	0	0	1	0	0	0	0	0	0	0	0	0	1	1	1	1	0	0	1	0	0	2	1	1	0	0	1	1	0	1	0	1	1	3	2	2	2	0	3
255	P08839	ptsI	Phosphoenolpyruvate-protein phosphotransferase	>sp|P08839|PT1_ECOLI Phosphoenolpyruvate-protein phosphotransferase OS=Escherichia coli (strain K12) GN=ptsI PE=1 SV=1	63.561	575	0	323.31	29	29	29	1	66.1						0.0040665	0.0062594	0.010999	0.020039	0.031291	0.059412	0.13205	0.28693	0.61038	1.4437	3.9104	12.472	13.455	18.888	18.866	32.837						0.0087099	0.01407	0.02451	0.033229	0.057084	0.081962	0.2356	0.44187	0.93701	2.4309	6.5754	14.271	17.446	18.973	23.459	31.772						0.0043145	0.0059503	0.0092926	0.014612	0.019315	0.025055	0.045056	0.086093	0.1544	0.52767	1.5392	4.2391	10.501	14.461	21.416	13.693	0	0	0	0	1	3	8	5	16	18	18	30	34	44	38	35	19	22	17	20	15	0	0	1	0	0	2	6	11	10	15	19	33	35	40	42	25	20	16	15	16	13	0	0	0	0	0	3	5	9	10	12	16	17	21	26	37	41	29	24	24	19	19						37.59	53.332	101.91	36.691	21.014	30.256	32.383	21.03	15.108	15.263	13.332	17.621	58.12	85.722	84.767	55.122						60.205	20.079	104.88	155.48	38.021	34.018	16.529	16.995	9.3839	20.823	19.891	46.971	53.769	78.256	100.57	110.67						25.807	17.296	43.52	57.004	51.101	32.57	102.3	26.125	18.986	20.64	12.23	13.955	39.06	73.106	59.73	51.767	4654800000	4654800000	0	4388600000	4388600000	0	6121400000	6121400000	0	5690000000	5690000000	0	6688000000	6687100000	849970	7557400000	7547700000	9741400	5227000000	5209100000	17940000	8700700000	8658400000	42353000	11058000000	10885000000	172560000	10288000000	10046000000	241570000	4834900000	4601900000	233020000	6281800000	5607800000	673980000	8992400000	6994000000	1998400000	12274000000	7426000000	4847600000	8305100000	3338000000	4967100000	10953000000	2061800000	8891500000	10607000000	574280000	10033000000	13790000000	992400000	12798000000	10340000000	584820000	9755200000	12943000000	533450000	12410000000	16350000000	363400000	15986000000	9293500000	9293500000	0	9629500000	9629500000	0	10998000000	10996000000	1965100	9378000000	9378000000	0	20380000000	20364000000	15677000	19454000000	19425000000	28783000	7501100000	7449600000	51480000	17422000000	17161000000	261580000	10782000000	10591000000	190500000	10032000000	9718200000	314050000	10002000000	9462900000	539200000	9849500000	7965300000	1884300000	10689000000	7361800000	3327200000	10649000000	5385300000	5264100000	11273000000	3100100000	8172800000	10051000000	1058800000	8992600000	9327500000	595180000	8732300000	10657000000	503500000	10154000000	10556000000	325900000	10230000000	11355000000	457770000	10898000000	12094000000	309280000	11784000000	3840800000	3840800000	0	4591900000	4591900000	0	4674800000	4674800000	0	4774400000	4774400000	0	5637900000	5637900000	0	5285200000	5278100000	7083200	5006200000	4992100000	14116000	5295100000	5261600000	33498000	4079500000	4032100000	47463000	5421400000	5352100000	69377000	5879000000	5768400000	110520000	6124900000	5933300000	191580000	6067000000	5600000000	466990000	4576500000	3960400000	616140000	8037900000	5209100000	2828800000	9308500000	3539100000	5769400000	7017900000	1311700000	5706300000	9948800000	824170000	9124600000	11955000000	760190000	11195000000	10511000000	528320000	9982900000	12515000000	842880000	11672000000	24	24	23	21	23	23	22	23	24	23	22	23	24	23	21	24	23	22	22	25	26	21	22	22	24	23	22	21	23	24	23	21	23	23	23	24	23	22	23	22	22	25	20	21	20	22	24	20	23	22	17	21	21	22	20	20	21	23	20	25	25	23	24	24	24	23	21	23	23	22	23	24	23	22	23	24	23	21	24	23	22	22	25	26	21	22	22	24	23	22	21	23	24	23	21	23	23	23	24	23	22	23	22	22	25	20	21	20	22	24	20	23	22	17	21	21	22	20	20	21	23	20	25	25	23	24	24	24	23	21	23	23	22	23	24	23	22	23	24	23	21	24	23	22	22	25	26	21	22	22	24	23	22	21	23	24	23	21	23	23	23	24	23	22	23	22	22	25	20	21	20	22	24	20	23	22	17	21	21	22	20	20	21	23	20	25	25	23	24	5
256	P08956	hsdR	Type I restriction enzyme EcoKI R protein	>sp|P08956|T1RK_ECOLI Type I restriction enzyme EcoKI R protein OS=Escherichia coli (strain K12) GN=hsdR PE=3 SV=3	134.09	1170	0	323.31	39	39	39	1	53.1													0.04963	0.19706	0.54086	1.8414	4.4454	7.3846	9.0049	11.481										0.36762					0.46007	1.3612	3.8709																				0.24853	0.74499	2.8476	5.018	6.4373			0	0	0	0	0	0	0	0	0	0	0	1	2	4	11	10	4	2	2	2	1	0	0	0	0	0	0	0	0	2	0	0	1	1	5	6	2	0	1	0	0	0	0	0	0	0	0	0	0	0	0	0	0	0	0	0	3	10	2	2	2	1	0													15.36	16.051	16.572	18.242	21.111	40.284	34.987	12.791										38.947					11.72	15.795	8.9842																				21.316	23.711	20.167	55.895	20.348			251440000	251440000	0	253960000	253960000	0	354980000	354980000	0	343980000	343980000	0	365260000	365260000	0	469520000	469520000	0	239020000	239020000	0	424720000	424720000	0	479690000	479690000	0	398650000	398650000	0	261280000	261280000	0	296850000	270190000	26660000	281620000	278660000	2960500	270550000	253130000	17419000	217060000	154730000	62329000	210550000	64923000	145630000	158840000	13625000	145210000	128630000	5406300	123220000	70228000	5336300	64891000	127530000	4224800	123310000	50635000	2682200	47953000	135150000	135150000	0	201450000	201450000	0	229630000	229630000	0	177610000	177610000	0	303120000	303120000	0	432930000	432930000	0	115000000	115000000	0	315320000	315320000	0	219230000	207580000	11641000	122120000	122120000	0	52054000	52054000	0	91931000	89979000	1952500	66120000	62426000	3694500	117430000	82138000	35292000	118090000	46660000	71432000	66988000	9258000	57730000	43380000	0	43380000	35322000	1083400	34239000	25752000	0	25752000	20971000	0	20971000	38205000	0	38205000	85054000	85054000	0	121370000	121370000	0	110260000	110260000	0	61902000	61902000	0	77217000	77217000	0	44778000	44778000	0	80000000	80000000	0	96868000	96868000	0	78641000	78641000	0	88218000	88218000	0	143510000	143510000	0	140760000	140760000	0	105430000	105430000	0	19265000	19265000	0	112400000	102550000	9854900	135730000	75557000	60174000	30843000	7139200	23704000	56249000	3696400	52552000	68914000	4876600	64037000	34105000	1725800	32379000	45744000	0	45744000	20	19	21	19	21	20	22	19	19	20	20	20	17	14	17	17	14	12	4	10	8	8	12	13	11	9	12	9	13	12	9	6	8	5	7	7	6	6	6	5	4	7	15	16	12	7	11	6	9	10	11	11	16	14	14	4	11	14	6	9	10	6	9	20	19	21	19	21	20	22	19	19	20	20	20	17	14	17	17	14	12	4	10	8	8	12	13	11	9	12	9	13	12	9	6	8	5	7	7	6	6	6	5	4	7	15	16	12	7	11	6	9	10	11	11	16	14	14	4	11	14	6	9	10	6	9	20	19	21	19	21	20	22	19	19	20	20	20	17	14	17	17	14	12	4	10	8	8	12	13	11	9	12	9	13	12	9	6	8	5	7	7	6	6	6	5	4	7	15	16	12	7	11	6	9	10	11	11	16	14	14	4	11	14	6	9	10	6	9	2
257	P08957	hsdM	Type I restriction enzyme EcoKI M protein	>sp|P08957|T1MK_ECOLI Type I restriction enzyme EcoKI M protein OS=Escherichia coli (strain K12) GN=hsdM PE=1 SV=1	59.306	529	0	323.31	23	23	23	1	58.2												0.060046	0.15413	0.36964	1.249	3.9119	9.0044	9.0436		9.1181	11.341												0.10917	0.34074	0.8321	3.1655																			0.057702		0.53253	1.7835	5.8324					0	0	0	0	0	0	0	0	0	0	1	4	9	9	17	14	7	3	1	2	2	0	0	0	0	0	0	0	0	1	1	1	3	4	6	5	1	0	0	0	1	0	0	0	0	0	0	0	0	0	0	0	0	0	2	1	8	10	4	1	1	0	0												29.268	32.414	15.772	16.895	20.534	72.486	37.372		42.465	48.212												64.54	26.433	12.852	18.022																			6.8581		15.946	15.222	9.9745					302320000	302320000	0	261490000	261490000	0	433470000	433470000	0	392400000	392400000	0	468420000	468420000	0	601710000	601710000	0	299450000	299450000	0	610690000	610690000	0	691840000	691840000	0	676010000	676010000	0	318970000	317840000	1137800	346210000	338000000	8207900	419720000	377830000	41890000	464280000	352210000	112070000	570820000	265400000	305420000	572920000	91052000	481870000	404720000	31622000	373100000	492310000	12616000	479690000	268500000	2558100	265940000	281450000	4706700	276750000	281510000	4532500	276980000	159420000	159420000	0	345360000	345360000	0	363240000	363240000	0	482770000	482770000	0	690830000	690830000	0	807800000	807800000	0	158640000	158640000	0	763670000	763670000	0	238070000	229490000	8579800	257930000	229230000	28710000	169170000	164110000	5062700	198260000	185590000	12669000	136080000	103170000	32913000	163760000	74366000	89397000	202280000	32264000	170020000	179290000	11495000	167800000	173880000	0	173880000	151440000	0	151440000	111300000	0	111300000	84883000	7402800	77480000	55188000	0	55188000	123760000	123760000	0	134860000	134860000	0	142150000	142150000	0	160820000	160820000	0	148090000	148090000	0	54863000	54863000	0	191320000	191320000	0	138560000	138560000	0	72125000	72125000	0	127140000	127140000	0	174390000	174390000	0	157330000	157330000	0	214500000	211250000	3254400	24787000	23038000	1749200	194920000	122260000	72658000	317660000	100090000	217570000	127560000	12378000	115180000	136290000	1045000	135250000	218210000	2207100	216000000	104860000	0	104860000	80877000	0	80877000	15	13	15	13	14	14	15	15	14	17	17	14	13	13	13	15	12	13	12	13	12	8	10	10	11	10	10	9	12	8	11	10	11	6	7	9	8	12	11	9	7	6	9	10	9	11	12	6	11	11	10	8	10	10	12	3	11	14	11	11	11	10	8	15	13	15	13	14	14	15	15	14	17	17	14	13	13	13	15	12	13	12	13	12	8	10	10	11	10	10	9	12	8	11	10	11	6	7	9	8	12	11	9	7	6	9	10	9	11	12	6	11	11	10	8	10	10	12	3	11	14	11	11	11	10	8	15	13	15	13	14	14	15	15	14	17	17	14	13	13	13	15	12	13	12	13	12	8	10	10	11	10	10	9	12	8	11	10	11	6	7	9	8	12	11	9	7	6	9	10	9	11	12	6	11	11	10	8	10	10	12	3	11	14	11	11	11	10	8	3
258	P08997	aceB	Malate synthase A	>sp|P08997|MASY_ECOLI Malate synthase A OS=Escherichia coli (strain K12) GN=aceB PE=1 SV=1	60.273	533	0	323.31	20	20	20	1	60.4								0.0081124	0.012851	0.017496	0.022554	0.060937	0.082328	0.224	0.959	4.2902	15.577	23.631	33.513	38.975	52.884							0.0060265	0.013093	0.017709	0.028201	0.039825	0.11788	0.16556	0.50826	2.2934	8.6129	21.597	28.495	32.175	46.342	53.296								0.0035487	0.0059252	0.0076845	0.0098661	0.01644	0.028834	0.051206	0.23436	1.0274	4.0638	12.465	19.93	29.578	31.72	0	0	0	0	0	0	1	3	4	7	10	13	17	26	29	29	18	14	13	12	10	0	0	0	0	0	1	2	3	3	6	10	17	16	23	27	18	13	12	13	9	8	0	0	0	0	0	0	1	2	5	6	6	8	9	12	26	28	22	19	20	12	9								24.109	11.274	26.153	19.845	10.839	11.98	16.739	13.658	39.023	51.574	19.544	35.489	11.561	20.647							16.142	27.585	5.6523	13.371	20.21	16.509	12.139	12.813	32.895	24.659	33.676	27.829	29.657	9.3041	12.618								2.1686	171.82	17.723	31.374	10.25	14.23	19.786	40.19	12.61	17.32	21.367	31.06	27.974	13.497	8033000000	8033000000	0	10273000000	10273000000	0	10288000000	10288000000	0	8363800000	8363800000	0	11498000000	11498000000	0	9410700000	9410700000	0	8491500000	8486100000	5417800	10230000000	10210000000	19694000	9514000000	9477600000	36346000	14652000000	14529000000	123200000	7488600000	7352700000	135880000	7879300000	7560000000	319290000	12710000000	11934000000	775840000	11006000000	9013000000	1993500000	10994000000	5642800000	5351600000	18109000000	3098700000	15011000000	21172000000	720980000	20451000000	28230000000	760910000	27469000000	23012000000	640270000	22372000000	27771000000	367880000	27403000000	36435000000	199310000	36236000000	13404000000	13404000000	0	14261000000	14261000000	0	14861000000	14861000000	0	14814000000	14814000000	0	16962000000	16962000000	0	23299000000	23284000000	15404000	9024500000	9011700000	12812000	24461000000	24313000000	147800000	18645000000	18603000000	42026000	11883000000	11738000000	145020000	16242000000	15862000000	379600000	15230000000	13914000000	1316000000	11404000000	10163000000	1241300000	10124000000	7141100000	2983200000	15054000000	4832600000	10221000000	18940000000	1837700000	17103000000	14691000000	471260000	14219000000	24768000000	692470000	24076000000	18726000000	423310000	18303000000	21542000000	299970000	21242000000	20697000000	212770000	20485000000	9960200000	9960200000	0	10063000000	10063000000	0	6992000000	6992000000	0	6098000000	6098000000	0	7835000000	7835000000	0	4158300000	4158300000	0	9269400000	9264800000	4604700	7256600000	7251800000	4754900	3088600000	3059700000	28920000	6381100000	6351600000	29540000	6944100000	6904700000	39448000	6719100000	6633200000	85863000	5894800000	5774900000	119850000	3253600000	3141800000	111820000	10954000000	8928100000	2026200000	8033800000	3961700000	4072100000	4973000000	885090000	4087900000	11221000000	550870000	10671000000	18275000000	605490000	17669000000	12662000000	186150000	12476000000	9082300000	128490000	8953800000	17	18	17	18	19	17	19	19	18	19	18	18	18	19	18	18	18	19	20	20	18	18	18	18	17	17	17	17	18	18	17	17	17	18	18	19	19	19	19	19	19	19	17	17	17	17	17	16	17	16	16	17	16	17	16	17	18	17	17	19	19	19	17	17	18	17	18	19	17	19	19	18	19	18	18	18	19	18	18	18	19	20	20	18	18	18	18	17	17	17	17	18	18	17	17	17	18	18	19	19	19	19	19	19	19	17	17	17	17	17	16	17	16	16	17	16	17	16	17	18	17	17	19	19	19	17	17	18	17	18	19	17	19	19	18	19	18	18	18	19	18	18	18	19	20	20	18	18	18	18	17	17	17	17	18	18	17	17	17	18	18	19	19	19	19	19	19	19	17	17	17	17	17	16	17	16	16	17	16	17	16	17	18	17	17	19	19	19	17	3
259	P09029	purK	N5-carboxyaminoimidazole ribonucleotide synthase	>sp|P09029|PURK_ECOLI N5-carboxyaminoimidazole ribonucleotide synthase OS=Escherichia coli (strain K12) GN=purK PE=1 SV=2	39.461	355	0.0004417	3.9345	1	1	1	1	3.1													0.12001	0.37993	1.0261	3.5329	9.4084		13.09	11.868															0.84939																													0	0	0	0	0	0	0	0	0	0	0	0	2	2	2	2	2	1	2	2	1	0	0	0	0	0	0	0	0	0	0	0	0	0	2	1	0	0	0	0	0	0	0	0	0	0	0	0	0	0	0	0	0	0	0	0	1	1	0	0	0	0	0													18.431	10.045	0.059366	3.216	0.33929		6.352	20.793															12.816																													32162000	32162000	0	37352000	37352000	0	94155000	94155000	0	90473000	90473000	0	159000000	159000000	0	115270000	115270000	0	40066000	40066000	0	168080000	168080000	0	173770000	173770000	0	89491000	89491000	0	68984000	68984000	0	57588000	57588000	0	104530000	92070000	12457000	111020000	76476000	34543000	86314000	37791000	48523000	130740000	26882000	103860000	166830000	16798000	150030000	80217000	7215400	73002000	207050000	12893000	194160000	159030000	14950000	144080000	162000000	6253900	155740000	15861000	15861000	0	47454000	47454000	0	25743000	25743000	0	40626000	40626000	0	66655000	66655000	0	76089000	76089000	0	25519000	25519000	0	69009000	69009000	0	22838000	22838000	0	34028000	34028000	0	48737000	48737000	0	40851000	40851000	0	40267000	40267000	0	31680000	16485000	15196000	44502000	6447000	38055000	35273000	0	35273000	12037000	0	12037000	24945000	0	24945000	22592000	0	22592000	6066200	0	6066200	7704100	0	7704100	8297600	8297600	0	23486000	23486000	0	15954000	15954000	0	9079200	9079200	0	6636600	6636600	0	0	0	0	14080000	14080000	0	19434000	19434000	0	0	0	0	1814900	1814900	0	0	0	0	1522100	1522100	0	0	0	0	0	0	0	21906000	17989000	3917000	24135000	6824400	17311000	0	0	0	11132000	0	11132000	36547000	0	36547000	26788000	0	26788000	0	0	0	1	1	1	1	1	1	1	1	1	1	1	1	1	1	1	1	1	1	1	1	1	1	1	1	1	1	1	1	1	1	1	1	1	1	1	1	1	1	1	1	1	1	1	1	1	1	1	1	1	1	0	1	0	1	0	0	1	1	0	1	1	1	0	1	1	1	1	1	1	1	1	1	1	1	1	1	1	1	1	1	1	1	1	1	1	1	1	1	1	1	1	1	1	1	1	1	1	1	1	1	1	1	1	1	1	1	1	1	1	1	1	1	1	0	1	0	1	0	0	1	1	0	1	1	1	0	1	1	1	1	1	1	1	1	1	1	1	1	1	1	1	1	1	1	1	1	1	1	1	1	1	1	1	1	1	1	1	1	1	1	1	1	1	1	1	1	1	1	1	1	1	1	1	1	1	1	0	1	0	1	0	0	1	1	0	1	1	1	0	3
260	P09030	xthA	Exodeoxyribonuclease III	>sp|P09030|EX3_ECOLI Exodeoxyribonuclease III OS=Escherichia coli (strain K12) GN=xthA PE=1 SV=4	30.969	268	0	323.31	10	10	10	1	49.6												0.080022	0.16199	0.422	1.2217	3.5575	10.38	13.09	18.537	17.66	22.051											0.0583	0.13808	0.27541	0.74522	2.4677	6.4639	14.938	19.626	17.225	27.729															0.10397	0.39666	1.3667	4.2719	9.3489	13.245	15.962	13.824	0	0	0	0	0	0	0	0	0	1	1	4	7	11	12	9	6	4	5	4	3	0	0	0	0	0	0	0	0	0	0	2	7	8	8	7	6	3	2	4	2	1	0	0	0	0	0	0	0	0	0	0	0	1	1	3	6	10	7	3	5	2	2												35	25.466	10.739	8.5731	9.3218	24.505	13.202	9.2177	10.221	4.3577											19.38	38.597	12.507	11.791	7.6879	8.1088	25.205	34.814	16.566	26.294															2.8244	7.7383	8.7746	16.927	7.4649	33.756	16.321	5.5838	501860000	501860000	0	522310000	522310000	0	552620000	552620000	0	650110000	650110000	0	711100000	711100000	0	758950000	758950000	0	540740000	540740000	0	922020000	922020000	0	902020000	902020000	0	774870000	773380000	1484900	460840000	457580000	3263000	411200000	389580000	21618000	695940000	611370000	84567000	840090000	569640000	270450000	647660000	288670000	358990000	932320000	186760000	745560000	858360000	61471000	796890000	813580000	32459000	781120000	848740000	30209000	818530000	791090000	30604000	760490000	649260000	15206000	634060000	394200000	394200000	0	433370000	433370000	0	576810000	576810000	0	570130000	570130000	0	731780000	731780000	0	1266400000	1266400000	0	353050000	353050000	0	1171300000	1171300000	0	465200000	465200000	0	472030000	472030000	0	416250000	408660000	7593200	524980000	455000000	69979000	466570000	380130000	86444000	564300000	324960000	239340000	505290000	117680000	387610000	579040000	55885000	523160000	398780000	14800000	383980000	534810000	7969500	526850000	348270000	11544000	336720000	361840000	8761600	353080000	278280000	2667100	275620000	215140000	215140000	0	247700000	247700000	0	205990000	205990000	0	185500000	185500000	0	273100000	273100000	0	111850000	111850000	0	169570000	169570000	0	259940000	259940000	0	159780000	159780000	0	207030000	207030000	0	189280000	189280000	0	283300000	280710000	2592600	221530000	217300000	4231600	85371000	78434000	6937400	283840000	203830000	80011000	332180000	139930000	192260000	114020000	22295000	91723000	258160000	18692000	239470000	622140000	36527000	585610000	365300000	11014000	354280000	356620000	14378000	342240000	9	8	9	9	9	8	9	10	9	9	8	8	8	8	9	8	8	9	9	7	9	6	6	6	6	6	7	7	8	7	5	7	7	6	6	6	6	7	7	8	7	8	7	6	7	8	7	5	5	8	6	7	7	8	7	7	7	7	7	7	8	6	6	9	8	9	9	9	8	9	10	9	9	8	8	8	8	9	8	8	9	9	7	9	6	6	6	6	6	7	7	8	7	5	7	7	6	6	6	6	7	7	8	7	8	7	6	7	8	7	5	5	8	6	7	7	8	7	7	7	7	7	7	8	6	6	9	8	9	9	9	8	9	10	9	9	8	8	8	8	9	8	8	9	9	7	9	6	6	6	6	6	7	7	8	7	5	7	7	6	6	6	6	7	7	8	7	8	7	6	7	8	7	5	5	8	6	7	7	8	7	7	7	7	7	7	8	6	6	5
261	P09053	avtA	Valine--pyruvate aminotransferase	>sp|P09053|AVTA_ECOLI Valine--pyruvate aminotransferase OS=Escherichia coli (strain K12) GN=avtA PE=1 SV=3	46.711	417	0	248.46	11	11	11	1	42													0.15414	0.48778	1.1125	2.9347		13.976															0.1183	0.38384	0.7874	2.9598																					0.4643	1.7827	4.6108					0	0	0	0	0	0	0	0	0	0	0	0	3	5	7	4	1	2	0	0	0	0	0	0	0	0	0	0	0	0	0	0	2	3	5	4	1	1	0	0	0	1	0	0	0	0	0	0	0	0	0	0	0	0	0	1	4	4	2	0	0	0	1													58.967	36.281	17.635	32.092		62.018															42.683	55.363	37.834	49.241																					36.496	39.3	12.094					207770000	207770000	0	170600000	170600000	0	243300000	243300000	0	229690000	229690000	0	198750000	198750000	0	190530000	190530000	0	163030000	163030000	0	171780000	171780000	0	368240000	368240000	0	195280000	195280000	0	145520000	145520000	0	59854000	59854000	0	144990000	130780000	14203000	208600000	173530000	35071000	223280000	98864000	124420000	295770000	57590000	238180000	261240000	1304700	259930000	231940000	8409200	223530000	288860000	0	288860000	218710000	0	218710000	221690000	0	221690000	87027000	87027000	0	373730000	373730000	0	245670000	245670000	0	316100000	316100000	0	326630000	326630000	0	491110000	491110000	0	254660000	254660000	0	417280000	417280000	0	130690000	130690000	0	132720000	132720000	0	167570000	167570000	0	151870000	142250000	9616100	122350000	95048000	27305000	284780000	166110000	118670000	256930000	59492000	197440000	415690000	5876100	409820000	373220000	2499100	370730000	329240000	0	329240000	311190000	0	311190000	106230000	0	106230000	286980000	2464800	284510000	316230000	316230000	0	42501000	42501000	0	178930000	178930000	0	208480000	208480000	0	216470000	216470000	0	32954000	32954000	0	344660000	344660000	0	187280000	187280000	0	34542000	34542000	0	147920000	147920000	0	106320000	106320000	0	150070000	150070000	0	51625000	51625000	0	21626000	19933000	1693500	204090000	181960000	22131000	72182000	29680000	42502000	96848000	14531000	82318000	53983000	0	53983000	340550000	0	340550000	163750000	0	163750000	89274000	2045300	87229000	8	11	9	9	9	9	9	7	9	9	8	6	8	9	7	6	6	6	8	7	7	6	7	7	7	7	6	6	7	7	8	6	7	7	6	7	7	7	7	9	8	8	7	4	7	6	7	5	6	6	5	7	6	7	5	3	6	5	6	4	8	7	7	8	11	9	9	9	9	9	7	9	9	8	6	8	9	7	6	6	6	8	7	7	6	7	7	7	7	6	6	7	7	8	6	7	7	6	7	7	7	7	9	8	8	7	4	7	6	7	5	6	6	5	7	6	7	5	3	6	5	6	4	8	7	7	8	11	9	9	9	9	9	7	9	9	8	6	8	9	7	6	6	6	8	7	7	6	7	7	7	7	6	6	7	7	8	6	7	7	6	7	7	7	7	9	8	8	7	4	7	6	7	5	6	6	5	7	6	7	5	3	6	5	6	4	8	7	7	3
262	P09099	xylB	Xylulose kinase	>sp|P09099|XYLB_ECOLI Xylulose kinase OS=Escherichia coli (strain K12) GN=xylB PE=1 SV=1	52.618	484	0	111.68	5	5	5	1	17.8																																																																0	0	0	0	0	0	0	0	0	0	0	0	0	0	0	0	0	0	0	0	0	0	0	0	0	0	0	0	0	0	0	0	0	0	0	0	0	0	0	0	0	0	0	0	0	0	0	0	0	0	0	0	0	0	0	0	0	0	0	0	0	0	0																																																																0	0	0	11300000	11300000	0	7908500	7908500	0	8288100	8288100	0	0	0	0	9367900	9367900	0	1614900	1614900	0	9073900	9073900	0	6965100	6965100	0	0	0	0	10713000	10713000	0	8763200	8763200	0	0	0	0	0	0	0	6978900	0	6978900	0	0	0	37437000	0	37437000	71269000	0	71269000	35336000	0	35336000	80193000	0	80193000	76091000	0	76091000	10863000	10863000	0	8240400	8240400	0	0	0	0	15523000	15523000	0	9178300	9178300	0	12318000	12318000	0	10108000	10108000	0	12010000	12010000	0	8294600	8294600	0	0	0	0	28240000	28240000	0	5184200	5184200	0	0	0	0	0	0	0	5939100	0	5939100	0	0	0	16088000	0	16088000	26777000	0	26777000	30134000	0	30134000	14801000	0	14801000	16540000	0	16540000	4592200	4592200	0	5509400	5509400	0	7233400	7233400	0	6056400	6056400	0	5024300	5024300	0	0	0	0	6696500	6696500	0	5569100	5569100	0	7361900	7361900	0	8312800	8312800	0	5132600	5132600	0	9193900	9193900	0	6973500	6973500	0	3542400	3542400	0	7036000	7036000	0	4758500	0	4758500	0	0	0	10414000	0	10414000	46488000	0	46488000	15652000	0	15652000	21115000	0	21115000	0	2	1	1	1	2	1	1	1	0	1	1	0	0	1	0	3	3	3	5	3	1	1	0	1	1	1	1	1	1	0	3	1	0	0	1	0	1	2	2	1	2	1	1	1	1	1	0	1	1	1	1	1	1	1	1	1	1	0	1	2	1	1	0	2	1	1	1	2	1	1	1	0	1	1	0	0	1	0	3	3	3	5	3	1	1	0	1	1	1	1	1	1	0	3	1	0	0	1	0	1	2	2	1	2	1	1	1	1	1	0	1	1	1	1	1	1	1	1	1	1	0	1	2	1	1	0	2	1	1	1	2	1	1	1	0	1	1	0	0	1	0	3	3	3	5	3	1	1	0	1	1	1	1	1	1	0	3	1	0	0	1	0	1	2	2	1	2	1	1	1	1	1	0	1	1	1	1	1	1	1	1	1	1	0	1	2	1	1	5
263	P09126	hemD	Uroporphyrinogen-III synthase	>sp|P09126|HEM4_ECOLI Uroporphyrinogen-III synthase OS=Escherichia coli (strain K12) GN=hemD PE=3 SV=1	27.798	246	0	78.21	2	2	2	1	10.6																																																																0	0	0	0	0	0	0	0	0	0	0	0	0	0	0	0	0	0	0	0	0	0	0	0	0	0	0	0	0	0	0	0	0	0	0	0	0	0	0	0	0	0	0	0	0	0	0	0	0	0	0	0	0	0	0	0	0	0	0	0	0	0	0																																																																0	0	0	0	0	0	0	0	0	9977400	9977400	0	0	0	0	9361900	9361900	0	0	0	0	9071200	9071200	0	11813000	11813000	0	7365200	7365200	0	0	0	0	0	0	0	3236400	3236400	0	0	0	0	0	0	0	9100900	0	9100900	0	0	0	0	0	0	0	0	0	0	0	0	0	0	0	0	0	0	0	0	0	0	0	0	0	0	0	0	0	0	0	0	0	0	0	0	0	0	0	0	0	0	0	0	0	0	0	0	0	0	0	0	0	0	0	0	0	0	0	0	0	0	0	0	0	0	0	0	0	0	0	0	0	0	0	0	0	0	0	0	0	0	0	0	0	0	0	0	0	0	0	0	0	0	0	0	0	0	0	0	0	0	0	0	0	0	0	0	0	0	0	0	0	0	0	0	0	0	0	0	0	0	0	0	0	0	0	0	0	0	0	0	0	0	0	0	0	0	0	0	0	1	0	1	2	0	2	0	2	1	1	1	0	1	0	0	2	0	1	1	1	1	1	1	1	0	0	1	1	1	1	1	0	1	1	1	1	1	0	1	0	0	0	0	1	1	0	0	0	1	0	1	1	0	0	1	0	1	0	1	1	0	1	1	1	0	1	2	0	2	0	2	1	1	1	0	1	0	0	2	0	1	1	1	1	1	1	1	0	0	1	1	1	1	1	0	1	1	1	1	1	0	1	0	0	0	0	1	1	0	0	0	1	0	1	1	0	0	1	0	1	0	1	1	0	1	1	1	0	1	2	0	2	0	2	1	1	1	0	1	0	0	2	0	1	1	1	1	1	1	1	0	0	1	1	1	1	1	0	1	1	1	1	1	0	1	0	0	0	0	1	1	0	0	0	1	0	1	1	0	0	1	0	1	0	1	1	0	1	1
264	P09127	hemX	Putative uroporphyrinogen-III C-methyltransferase	>sp|P09127|HEMX_ECOLI Putative uroporphyrinogen-III C-methyltransferase OS=Escherichia coli (strain K12) GN=hemX PE=1 SV=1	42.962	393	0	323.31	16	16	16	1	48.6												0.043494	0.09632	0.27974	0.84288	2.502	7.2618	9.9668	14.124	14.871	5.3301												0.083419	0.14641	0.43275	1.3932	4.2819	8.1587	9.9349																	0.09001	0.25315	0.81904	2.3446	6.0701	8.6083	10.348	10.743	0	0	0	0	0	0	0	0	0	1	0	4	5	9	11	10	9	6	3	3	2	0	0	0	0	0	0	0	0	0	1	0	4	7	8	7	7	5	2	1	1	1	0	0	0	0	0	0	0	0	0	0	0	0	1	2	8	10	9	5	6	5	3												34.194	12.552	15.543	11.276	7.8429	12.869	19.887	23.497	27.584	33.914												21.841	14.915	9.9799	9.0314	10.116	20.796	44.583																	70.871	14.98	6.8057	15.057	12.714	13.687	27.447	15.198	249070000	249070000	0	305860000	305860000	0	612610000	612610000	0	457940000	457940000	0	501850000	501850000	0	489820000	489820000	0	323010000	323010000	0	648540000	648540000	0	684230000	684230000	0	632640000	631850000	792900	332600000	332600000	0	429500000	418790000	10711000	463840000	438160000	25673000	518300000	395100000	123200000	468410000	246090000	222320000	612540000	177010000	435530000	604700000	62753000	541950000	819410000	77499000	741910000	590120000	17875000	572250000	585200000	23922000	561270000	602890000	45412000	557480000	512720000	512720000	0	686720000	686720000	0	695510000	695510000	0	819490000	819490000	0	980910000	980910000	0	1201200000	1201200000	0	593190000	593190000	0	1149000000	1149000000	0	669410000	669410000	0	750100000	747970000	2129500	492590000	492590000	0	567390000	538400000	28993000	464530000	407580000	56952000	426090000	273140000	152950000	311690000	134770000	176920000	473210000	78858000	394350000	395190000	30186000	365000000	335380000	15723000	319660000	186390000	2667300	183730000	261550000	2260100	259290000	260640000	5926200	254710000	332980000	332980000	0	312930000	312930000	0	283200000	283200000	0	296060000	296060000	0	258470000	258470000	0	141060000	141060000	0	268690000	268690000	0	321020000	321020000	0	433820000	433820000	0	324470000	324470000	0	245230000	245230000	0	309490000	309490000	0	329700000	326680000	3023800	128450000	120880000	7563100	294320000	227560000	66759000	403380000	214070000	189310000	130050000	38667000	91385000	350300000	38881000	311420000	553050000	52668000	500390000	291570000	27130000	264440000	353310000	21595000	331710000	9	12	11	13	11	10	11	12	12	12	11	12	11	9	10	13	14	12	12	10	14	8	10	9	9	11	10	11	11	12	12	10	10	10	8	8	10	11	9	10	11	10	9	9	9	8	7	7	8	10	10	8	8	8	9	6	9	10	9	9	9	8	8	9	12	11	13	11	10	11	12	12	12	11	12	11	9	10	13	14	12	12	10	14	8	10	9	9	11	10	11	11	12	12	10	10	10	8	8	10	11	9	10	11	10	9	9	9	8	7	7	8	10	10	8	8	8	9	6	9	10	9	9	9	8	8	9	12	11	13	11	10	11	12	12	12	11	12	11	9	10	13	14	12	12	10	14	8	10	9	9	11	10	11	11	12	12	10	10	10	8	8	10	11	9	10	11	10	9	9	9	8	7	7	8	10	10	8	8	8	9	6	9	10	9	9	9	8	8	3
265	P09147	galE	UDP-glucose 4-epimerase	>sp|P09147|GALE_ECOLI UDP-glucose 4-epimerase OS=Escherichia coli (strain K12) GN=galE PE=1 SV=1	37.265	338	0	323.31	15	15	15	1	74.6						0.0041095	0.0045652	0.0059775	0.011005	0.016586	0.027497	0.053762	0.096701	0.24086	0.75893	2.3163	9.1367	12.193	19.446	18.907	23.859							0.0058488	0.012003	0.01981	0.027055	0.038113	0.1126	0.16758	0.41428	1.4504	4.623	13	16.225	20.551	24.198	26.303										0.0089943	0.010859	0.018874	0.034398	0.061333	0.26879	1.05	3.3682	11.167	17.392	24.06	17.01	0	1	0	0	0	2	4	4	6	3	5	14	14	19	21	18	13	14	8	11	9	0	0	0	0	0	1	2	5	6	6	8	16	18	21	22	17	11	9	10	9	6	0	0	0	0	0	0	0	0	1	2	4	4	5	8	17	18	13	10	13	9	11						550.68	23.339	139.83	22.338	3.4928	10.764	42.398	8.9203	10.776	12.709	12.036	15.193	21.902	18.42	25.125	27.367							337.83	160.16	121.16	7.6003	12.285	15.506	10.72	9.2262	13.832	16.214	13.913	13.448	17.295	15.911	13.058										5.7324	8.7197	4.6295	4.4888	7.7341	10.327	8.8142	8.5611	8.7819	11.494	19.028	16.776	3728200000	3728200000	0	4852400000	4848000000	4439000	4718000000	4718000000	0	5922000000	5922000000	0	4402200000	4402200000	0	7324900000	7310900000	14060000	4399500000	4376600000	22894000	6283200000	6253400000	29816000	6741900000	6682200000	59725000	6108100000	6072600000	35470000	4137500000	4051000000	86493000	5741000000	5452600000	288440000	4500700000	4109900000	390760000	6109400000	4872400000	1237000000	5160000000	2847700000	2312300000	5154100000	1325500000	3828600000	6911200000	489180000	6422100000	9668000000	651520000	9016500000	8914700000	280360000	8634400000	9749400000	355930000	9393500000	10357000000	277210000	10080000000	4920000000	4920000000	0	7559600000	7559600000	0	7055200000	7055200000	0	6236700000	6236700000	0	11169000000	11169000000	0	14139000000	14104000000	35553000	4072400000	4054500000	17835000	13204000000	13093000000	111580000	8819500000	8693200000	126230000	6936100000	6797000000	139110000	7326000000	7133900000	192060000	7094100000	6445500000	648570000	5789300000	4949300000	840030000	5675500000	3976400000	1699100000	4813200000	1956700000	2856500000	6416300000	1083500000	5332800000	6213300000	336500000	5876800000	7246600000	316040000	6930600000	7483400000	248220000	7235200000	7225700000	194160000	7031600000	5221500000	92451000	5129000000	2549200000	2549200000	0	2430700000	2430700000	0	2506700000	2506700000	0	2226000000	2226000000	0	2294200000	2294200000	0	1156400000	1156400000	0	2622300000	2622300000	0	1638600000	1638600000	0	1230300000	1227000000	3320300	2345300000	2339100000	6152900	2017700000	2002500000	15152000	1982200000	1954100000	28104000	2328000000	2251400000	76599000	1023200000	968130000	55042000	2597100000	2035400000	561690000	3121500000	1461400000	1660100000	1242700000	261010000	981650000	4048700000	234180000	3814600000	7713500000	299100000	7414400000	5440100000	144690000	5295400000	6964600000	200560000	6764000000	13	14	15	15	14	14	13	14	15	12	15	14	13	14	14	12	15	15	15	15	15	11	12	12	12	12	14	11	13	13	12	13	11	12	11	10	11	12	12	12	13	12	11	11	11	11	11	11	11	10	6	11	11	11	11	10	11	11	11	11	11	11	12	13	14	15	15	14	14	13	14	15	12	15	14	13	14	14	12	15	15	15	15	15	11	12	12	12	12	14	11	13	13	12	13	11	12	11	10	11	12	12	12	13	12	11	11	11	11	11	11	11	10	6	11	11	11	11	10	11	11	11	11	11	11	12	13	14	15	15	14	14	13	14	15	12	15	14	13	14	14	12	15	15	15	15	15	11	12	12	12	12	14	11	13	13	12	13	11	12	11	10	11	12	12	12	13	12	11	11	11	11	11	11	11	10	6	11	11	11	11	10	11	11	11	11	11	11	12	3
266	P09148	galT	Galactose-1-phosphate uridylyltransferase	>sp|P09148|GAL7_ECOLI Galactose-1-phosphate uridylyltransferase OS=Escherichia coli (strain K12) GN=galT PE=1 SV=2	39.645	348	0	277.05	12	12	12	1	58										0.016931	0.025148	0.043965	0.07538	0.18296	0.51378	1.5487	6.1147	7.6658	10.822	11.303	14.14											0.036042	0.079516	0.13331	0.31273	0.97609	2.9211	6.5386	9.3673	11.485	12.357	8.3024														0.041528	0.14287	0.54418	1.727	5.814	9.3282	11.043	6.1315	0	0	0	0	0	0	0	0	1	3	3	5	6	7	8	10	7	6	4	6	5	0	0	0	0	0	0	0	0	0	1	2	4	3	4	9	4	4	5	6	4	2	0	0	0	0	0	0	0	0	0	0	1	1	1	2	5	7	6	4	5	2	5										42.483	6.6554	21.081	16.421	8.2357	11.842	12.02	8.6627	12.239	10.243	15.236	40.355											5.5526	25.032	4.1848	14.868	17.654	13.37	18.634	29.101	28.626	45.448	74.49														20.373	23.402	6.8041	17.761	9.0897	21.494	0.38763	18.064	982820000	982820000	0	818860000	818860000	0	1255600000	1255600000	0	1134800000	1134800000	0	1159900000	1159900000	0	1449500000	1449500000	0	781250000	781250000	0	1663300000	1663300000	0	1765700000	1763700000	2062800	1481200000	1471200000	9932700	824820000	814950000	9871600	1041400000	1021000000	20330000	1219300000	1159000000	60289000	1212600000	1079100000	133510000	756070000	547150000	208920000	756160000	327220000	428940000	927260000	125870000	801390000	1092000000	127590000	964410000	812260000	60998000	751270000	1333500000	102220000	1231300000	1081000000	64973000	1016100000	819650000	819650000	0	1041300000	1041300000	0	1355400000	1355400000	0	1274100000	1274100000	0	1378100000	1378100000	0	1693400000	1693400000	0	925060000	925060000	0	1801300000	1801300000	0	1318100000	1318100000	0	1010900000	1005500000	5377900	1249200000	1230800000	18425000	962390000	913310000	49082000	937470000	879740000	57726000	875200000	729390000	145810000	668570000	360090000	308480000	611440000	156360000	455080000	565340000	60131000	505210000	685520000	82990000	602530000	817840000	79247000	738590000	581550000	52590000	528960000	270730000	14453000	256280000	602670000	602670000	0	517910000	517910000	0	828470000	828470000	0	711830000	711830000	0	877510000	877510000	0	1248400000	1248400000	0	757320000	757320000	0	766950000	766950000	0	587450000	587450000	0	712290000	712290000	0	718260000	716960000	1299200	829190000	827250000	1947200	713340000	710490000	2853800	431850000	424120000	7725700	656920000	610150000	46771000	667420000	498390000	169040000	221040000	121070000	99962000	445590000	91585000	354010000	715110000	80545000	634570000	342670000	30942000	311730000	459020000	95826000	363190000	9	11	10	12	11	9	10	11	11	10	11	11	11	11	8	9	10	10	9	10	9	8	8	9	10	8	9	9	10	8	9	10	8	9	8	9	8	8	8	8	9	7	9	9	8	9	8	8	9	8	7	8	8	8	9	6	9	9	6	8	9	9	9	9	11	10	12	11	9	10	11	11	10	11	11	11	11	8	9	10	10	9	10	9	8	8	9	10	8	9	9	10	8	9	10	8	9	8	9	8	8	8	8	9	7	9	9	8	9	8	8	9	8	7	8	8	8	9	6	9	9	6	8	9	9	9	9	11	10	12	11	9	10	11	11	10	11	11	11	11	8	9	10	10	9	10	9	8	8	9	10	8	9	9	10	8	9	10	8	9	8	9	8	8	8	8	9	7	9	9	8	9	8	8	9	8	7	8	8	8	9	6	9	9	6	8	9	9	9	2
267	P09151	leuA	2-isopropylmalate synthase	>sp|P09151|LEU1_ECOLI 2-isopropylmalate synthase OS=Escherichia coli (strain K12) GN=leuA PE=1 SV=5	57.297	523	0	323.31	19	19	19	1	69.8				0.0050177	0.0083102	0.013256	0.015132	0.019563	0.031082	0.049191	0.079575	0.14256	0.27319	0.50777	1.3915	4.2296	11.156	12.42	20.474	17.761	20.462						0.019105	0.023028	0.039861	0.060932	0.086066	0.11705	0.2408	0.44692	1.0201	2.9031	7.342	14.939	20.363	22.607	22.655	22.494									0.016857	0.022981	0.031433	0.063745	0.10301	0.17209	0.52659	1.6138	4.0502	10.98	18.023	23.808	13.225	0	0	0	3	3	8	7	9	13	14	17	22	23	27	32	24	23	21	12	15	15	0	0	1	0	1	6	9	14	10	16	18	22	24	28	27	26	16	14	15	14	14	0	0	0	0	0	0	0	1	4	3	4	6	11	14	20	25	19	16	14	12	12				18.187	29.69	27.582	22.154	11.608	63.429	46.078	33.517	24.838	8.7581	8.9469	27.14	11.839	14.926	18.158	19.742	14.455	21.425						44.138	88.36	63.262	20.608	39.168	52.094	12.364	13.085	10.572	16.744	20.837	20.764	35.244	68.264	56.055	43.405									82.212	46.535	28.256	26.198	64.581	25.241	18.731	12.043	30.4	66.034	73.038	32.937	85.816	3628400000	3628400000	0	3932200000	3932200000	0	4899700000	4899700000	0	4921500000	4911800000	9699100	6018900000	6004900000	13995000	6716900000	6652400000	64527000	3803200000	3768400000	34820000	6900100000	6815400000	84721000	7339700000	7170900000	168750000	7550300000	7273000000	277300000	3704900000	3448800000	256150000	4281800000	3770200000	511590000	7094200000	5577100000	1517100000	7229400000	4770400000	2459000000	6705100000	2722900000	3982200000	7990400000	1466200000	6524100000	7432700000	557560000	6875200000	10459000000	631950000	9827400000	8312100000	204790000	8107300000	10857000000	300220000	10557000000	7279900000	254610000	7025300000	3394100000	3394100000	0	5083200000	5083200000	0	4255800000	4255100000	692200	7085700000	7085700000	0	9201800000	9192000000	9878000	10885000000	10772000000	112340000	3638100000	3596400000	41757000	9842400000	9498700000	343720000	5322900000	5156300000	166560000	5551500000	5177900000	373580000	4866300000	4421500000	444740000	5093400000	4068700000	1024700000	4770600000	3273200000	1497500000	5272700000	2548400000	2724300000	5979300000	1505900000	4473400000	6992500000	810020000	6182400000	5051800000	248590000	4803200000	6328900000	229950000	6098900000	5799400000	222470000	5576900000	5267900000	165650000	5102200000	2790600000	91700000	2698900000	1511600000	1511600000	0	1960800000	1960800000	0	1801200000	1801200000	0	1765500000	1765500000	0	1974600000	1838400000	136150000	1805300000	1805300000	0	1810600000	1810600000	0	1578100000	1575600000	2498800	907820000	894910000	12917000	1502300000	1488800000	13513000	1456200000	1435200000	20943000	1409800000	1337900000	71822000	1714900000	1590400000	124470000	938180000	836420000	101760000	2780800000	1947800000	832960000	3522400000	1344700000	2177600000	1529500000	255420000	1274100000	3296800000	363530000	2933300000	6322100000	322980000	5999100000	5136200000	124820000	5011400000	3959500000	301100000	3658400000	17	16	16	16	16	16	15	16	16	16	15	16	15	16	16	16	16	16	15	18	16	15	14	15	15	15	13	15	15	15	15	16	13	13	14	14	14	14	15	16	17	15	13	15	14	15	15	16	14	13	11	13	13	13	12	14	16	15	15	15	16	17	17	17	16	16	16	16	16	15	16	16	16	15	16	15	16	16	16	16	16	15	18	16	15	14	15	15	15	13	15	15	15	15	16	13	13	14	14	14	14	15	16	17	15	13	15	14	15	15	16	14	13	11	13	13	13	12	14	16	15	15	15	16	17	17	17	16	16	16	16	16	15	16	16	16	15	16	15	16	16	16	16	16	15	18	16	15	14	15	15	15	13	15	15	15	15	16	13	13	14	14	14	14	15	16	17	15	13	15	14	15	15	16	14	13	11	13	13	13	12	14	16	15	15	15	16	17	17	5
268	P09152	narG	Respiratory nitrate reductase 1 alpha chain	>sp|P09152|NARG_ECOLI Respiratory nitrate reductase 1 alpha chain OS=Escherichia coli (strain K12) GN=narG PE=1 SV=4	140.49	1247	0	7.4324	9	9	8	1	11.9																																																																0	0	0	0	0	0	0	0	0	0	0	0	0	0	0	0	0	0	0	0	0	0	0	0	0	0	0	0	0	0	0	0	0	0	1	0	0	0	0	0	1	0	0	0	0	0	0	0	0	0	1	0	0	0	0	0	0	0	0	0	0	0	0																																																																0	0	0	3057300	3057300	0	8217200	8217200	0	0	0	0	0	0	0	0	0	0	0	0	0	3152300	3152300	0	3940300	3940300	0	0	0	0	0	0	0	0	0	0	0	0	0	0	0	0	0	0	0	7657800	0	7657800	15778000	0	15778000	0	0	0	0	0	0	0	0	0	0	0	0	0	0	0	0	0	0	0	0	0	0	0	0	0	0	0	0	0	0	0	0	0	0	0	0	8956400	8956400	0	0	0	0	0	0	0	0	0	0	0	0	0	42441000	27022000	15418000	0	0	0	30341000	30341000	0	0	0	0	22021000	22021000	0	0	0	0	13108000	7700800	5407000	0	0	0	0	0	0	0	0	0	0	0	0	1855100	1855100	0	6019100	6019100	0	0	0	0	0	0	0	0	0	0	8793700	6282000	2511700	0	0	0	0	0	0	0	0	0	0	0	0	0	0	0	0	0	0	0	0	0	0	0	0	0	0	0	0	0	0	0	0	0	0	0	0	0	1	1	0	0	0	0	1	1	0	0	0	0	0	0	1	4	0	0	0	0	0	0	0	0	0	0	0	0	1	0	0	0	0	1	0	1	0	1	0	1	0	0	0	0	1	1	0	0	0	1	0	0	0	0	0	0	0	0	0	0	0	0	0	1	1	0	0	0	0	1	1	0	0	0	0	0	0	1	4	0	0	0	0	0	0	0	0	0	0	0	0	1	0	0	0	0	1	0	1	0	1	0	1	0	0	0	0	1	1	0	0	0	1	0	0	0	0	0	0	0	0	0	0	0	0	0	0	1	0	0	0	0	0	0	0	0	0	0	0	0	0	4	0	0	0	0	0	0	0	0	0	0	0	0	1	0	0	0	0	1	0	1	0	1	0	1	0	0	0	0	1	1	0	0	0	1	0	0	0	0	0	0	0	0	0	0	0	0
269	P09155	rnd	Ribonuclease D	>sp|P09155|RND_ECOLI Ribonuclease D OS=Escherichia coli (strain K12) GN=rnd PE=1 SV=1	42.734	375	0	18.101	6	6	6	1	27.7																1.895																																										0.92806						0	0	0	0	0	0	0	0	0	0	0	0	0	1	1	2	0	0	0	0	0	0	0	0	0	0	0	0	0	0	0	0	0	0	0	0	0	0	0	0	0	0	0	0	0	0	0	0	0	0	0	0	0	0	0	0	1	2	1	1	0	0	1																16.254																																										19.625						13233000	13233000	0	9240100	9240100	0	11471000	11471000	0	22213000	22213000	0	11396000	11396000	0	70554000	70554000	0	36261000	36261000	0	37687000	37687000	0	36491000	36491000	0	42659000	42659000	0	9906700	9906700	0	16537000	16537000	0	20199000	20199000	0	19801000	18356000	1445000	15792000	12121000	3671600	48363000	17199000	31164000	28838000	0	28838000	49050000	0	49050000	32826000	0	32826000	67102000	0	67102000	24499000	0	24499000	43163000	43163000	0	48660000	48660000	0	33263000	33263000	0	0	0	0	25116000	25116000	0	43824000	43824000	0	37686000	37686000	0	46731000	46731000	0	26088000	26088000	0	15895000	15895000	0	20103000	20103000	0	15410000	15410000	0	9872300	9872300	0	10758000	10758000	0	4956000	0	4956000	13170000	0	13170000	27522000	0	27522000	4092900	0	4092900	7374600	0	7374600	5803800	0	5803800	3813200	0	3813200	14969000	14969000	0	6502200	6502200	0	19257000	19257000	0	6932600	6932600	0	17784000	17784000	0	8358700	8358700	0	14068000	14068000	0	18557000	18557000	0	23663000	23663000	0	23571000	23571000	0	22024000	22024000	0	7653200	7653200	0	32226000	32226000	0	0	0	0	31991000	29178000	2812500	30595000	17653000	12942000	26568000	7614200	18953000	24613000	5886800	18727000	35169000	3781300	31388000	17905000	0	17905000	22791000	1568400	21222000	1	1	3	2	1	3	4	3	3	2	2	2	2	2	2	3	3	3	3	4	2	4	2	2	0	2	2	3	2	1	2	3	2	1	1	1	2	3	2	2	2	2	1	2	2	1	3	2	1	2	3	2	2	2	2	0	3	4	3	4	4	3	3	1	1	3	2	1	3	4	3	3	2	2	2	2	2	2	3	3	3	3	4	2	4	2	2	0	2	2	3	2	1	2	3	2	1	1	1	2	3	2	2	2	2	1	2	2	1	3	2	1	2	3	2	2	2	2	0	3	4	3	4	4	3	3	1	1	3	2	1	3	4	3	3	2	2	2	2	2	2	3	3	3	3	4	2	4	2	2	0	2	2	3	2	1	2	3	2	1	1	1	2	3	2	2	2	2	1	2	2	1	3	2	1	2	3	2	2	2	2	0	3	4	3	4	4	3	3	2
270	P09158	speE	Polyamine aminopropyl transferase	>sp|P09158|SPEE_ECOLI Polyamine aminopropyltransferase OS=Escherichia coli (strain K12) GN=speE PE=1 SV=2	32.321	288	0	323.31	5	5	5	1	47.6														0.26331	0.96818	3.7836																			0.68472	2.4208	5.9766																				0.47643	1.7732	4.9187					0	0	0	0	0	0	0	0	0	0	0	0	0	3	3	3	0	0	1	0	0	0	0	0	0	0	0	0	0	0	0	0	1	1	5	5	3	0	1	0	0	1	0	0	0	0	0	0	0	0	0	0	0	0	0	0	2	3	2	1	0	0	0														4.4003	24.635	27.802																			13.775	11.569	24.299																				1.5394	13.059	3.4148					131280000	131280000	0	168210000	168210000	0	277610000	277610000	0	200840000	200840000	0	414620000	414620000	0	314180000	314180000	0	126940000	126940000	0	452120000	452120000	0	298660000	298660000	0	280530000	280530000	0	167600000	167600000	0	143120000	143120000	0	87977000	87977000	0	206570000	112330000	94242000	182910000	47396000	135520000	295950000	21251000	274700000	421220000	0	421220000	379580000	0	379580000	276980000	7580600	269400000	505080000	0	505080000	351440000	0	351440000	111220000	111220000	0	218340000	218340000	0	224820000	224820000	0	364650000	364650000	0	433880000	433880000	0	633740000	633740000	0	178040000	178040000	0	668300000	668300000	0	261710000	261710000	0	259950000	259950000	0	227490000	227490000	0	279780000	267920000	11856000	222760000	207220000	15543000	286220000	169330000	116900000	344070000	86177000	257890000	395710000	46885000	348820000	186080000	0	186080000	346770000	7355400	339410000	175350000	0	175350000	217590000	0	217590000	166150000	2689700	163460000	15485000	15485000	0	57171000	57171000	0	99170000	99170000	0	38061000	38061000	0	42072000	42072000	0	33159000	33159000	0	88832000	88832000	0	73406000	73406000	0	0	0	0	44515000	44515000	0	44760000	44760000	0	32891000	32891000	0	61584000	61584000	0	22412000	22412000	0	64830000	45382000	19448000	126300000	36837000	89458000	30577000	3591100	26986000	115910000	4912900	110990000	171640000	0	171640000	75713000	0	75713000	99199000	0	99199000	4	3	4	2	4	3	4	5	4	4	4	3	4	4	4	4	5	5	5	4	5	3	4	4	4	4	3	5	4	3	4	5	5	4	4	4	4	4	4	4	4	4	2	3	4	4	2	3	4	3	1	3	3	2	2	3	3	4	3	4	3	4	4	4	3	4	2	4	3	4	5	4	4	4	3	4	4	4	4	5	5	5	4	5	3	4	4	4	4	3	5	4	3	4	5	5	4	4	4	4	4	4	4	4	4	2	3	4	4	2	3	4	3	1	3	3	2	2	3	3	4	3	4	3	4	4	4	3	4	2	4	3	4	5	4	4	4	3	4	4	4	4	5	5	5	4	5	3	4	4	4	4	3	5	4	3	4	5	5	4	4	4	4	4	4	4	4	4	2	3	4	4	2	3	4	3	1	3	3	2	2	3	3	4	3	4	3	4	4	5
271	P09162	yjaA	Uncharacterized protein YjaA	>sp|P09162|YJAA_ECOLI Uncharacterized protein YjaA OS=Escherichia coli (strain K12) GN=yjaA PE=4 SV=1	14.447	127	0	133.84	3	3	3	1	54.3																																																																0	0	0	0	0	0	0	0	0	0	0	0	0	0	0	0	0	0	0	0	0	0	0	0	0	0	0	0	0	0	0	0	0	0	0	0	0	0	0	0	0	0	0	0	0	0	0	0	0	0	0	0	0	0	0	0	0	0	0	0	0	0	0																																																																25300000	25300000	0	0	0	0	29222000	29222000	0	29890000	29890000	0	31648000	31648000	0	21835000	21835000	0	27034000	27034000	0	58712000	58712000	0	59360000	59360000	0	46540000	46540000	0	37626000	37626000	0	10617000	10617000	0	35862000	35862000	0	39289000	39289000	0	10214000	10214000	0	0	0	0	0	0	0	0	0	0	0	0	0	0	0	0	0	0	0	0	0	0	58162000	58162000	0	45979000	45979000	0	159550000	159550000	0	294260000	294260000	0	188740000	188740000	0	16574000	16574000	0	290340000	290340000	0	95080000	95080000	0	46904000	46904000	0	79290000	79290000	0	77131000	77131000	0	71515000	71515000	0	61620000	61620000	0	15986000	15986000	0	0	0	0	0	0	0	0	0	0	0	0	0	0	0	0	0	0	0	0	0	0	0	0	0	0	0	0	0	0	0	0	0	0	0	0	0	6967400	6967400	0	0	0	0	0	0	0	0	0	0	0	0	0	0	0	0	0	0	0	0	0	0	0	0	0	0	0	0	0	0	0	0	0	0	0	0	0	0	0	0	0	0	0	1	0	1	1	1	1	1	2	2	1	1	1	1	1	1	0	0	0	0	0	0	0	2	1	1	2	1	1	1	1	1	1	1	1	1	1	0	0	0	0	0	0	0	0	0	0	0	0	1	0	0	0	0	0	0	0	0	0	0	0	0	0	0	1	0	1	1	1	1	1	2	2	1	1	1	1	1	1	0	0	0	0	0	0	0	2	1	1	2	1	1	1	1	1	1	1	1	1	1	0	0	0	0	0	0	0	0	0	0	0	0	1	0	0	0	0	0	0	0	0	0	0	0	0	0	0	1	0	1	1	1	1	1	2	2	1	1	1	1	1	1	0	0	0	0	0	0	0	2	1	1	2	1	1	1	1	1	1	1	1	1	1	0	0	0	0	0	0	0	0	0	0	0	0	1	0	0	0	0	0	0	0	0	0	0	0	0	0	0
272	P09169	ompT	Protease 7	>sp|P09169|OMPT_ECOLI Protease 7 OS=Escherichia coli (strain K12) GN=ompT PE=1 SV=1	35.562	317	0	323.31	13	13	13	1	45.4								0.0022732	0.004942	0.0071714	0.011751	0.042334	0.11352	0.29753	1.052	3.5294	11.071	15.658	19.823	19.527	18.741									0.0081132	0.013276	0.022053	0.092988	0.22076	0.65514	2.7912	8.7917	18.124	21.585	21.586	22.894	22.545								0.0035884	0.0051263	0.0063645	0.008605	0.017352	0.038069	0.086205	0.36591	1.1594	4.0851	10.003	14.63	16.972	12.016	0	0	0	0	0	0	0	2	3	10	13	18	18	23	25	23	16	15	15	16	13	0	0	0	0	0	0	0	1	3	4	5	10	14	21	16	11	13	11	11	11	11	0	0	0	0	0	1	1	3	7	9	7	9	10	15	23	21	19	16	19	12	15								260	14.534	18.7	21.23	10.337	10.666	11.881	13.09	9.5719	17.596	16.217	12.774	21.297	35.606									11.615	15.989	8.925	7.6157	9.0648	11.597	12.01	9.3742	21.361	7.3864	11.952	7.9644	21.625								40.981	20.43	31.688	21.531	6.5957	12.502	11.729	16.409	7.1781	14.62	32.803	35.36	5.1742	22.567	10870000000	10870000000	0	9261600000	9261600000	0	11931000000	11931000000	0	11640000000	11640000000	0	13648000000	13648000000	0	18198000000	18198000000	0	7767400000	7767400000	0	12314000000	12308000000	5850600	16788000000	16770000000	18384000	14836000000	14727000000	108600000	9439500000	9332700000	106820000	11535000000	11057000000	478020000	12322000000	11012000000	1309900000	15525000000	11853000000	3672000000	11754000000	5578800000	6174800000	18705000000	3985200000	14720000000	21680000000	1267600000	20412000000	22328000000	1003900000	21324000000	16444000000	669130000	15775000000	19289000000	755430000	18534000000	17335000000	623810000	16711000000	7030900000	7030900000	0	9109900000	9109900000	0	7719800000	7719800000	0	8628500000	8628500000	0	17186000000	17186000000	0	10971000000	10971000000	0	5879300000	5879300000	0	9821300000	9809600000	11683000	7286200000	7249600000	36533000	6503800000	6443800000	60019000	5927600000	5828500000	99086000	7589700000	6904100000	685660000	6277000000	5192200000	1084800000	7525500000	4449900000	3075600000	9140900000	2301900000	6839100000	11074000000	942020000	10132000000	10337000000	446460000	9890500000	9945600000	363630000	9582000000	9198900000	331810000	8867100000	8633300000	299450000	8333800000	6778400000	234100000	6544300000	8321000000	8321000000	0	8265000000	8265000000	0	5809700000	5809700000	0	7301900000	7301900000	0	8616600000	8616600000	0	6539700000	6536100000	3605500	7651500000	7646900000	4611300	7133600000	7123100000	10502000	7215800000	7185800000	29999000	7959900000	7905900000	53932000	7364100000	7308700000	55426000	9165300000	9027900000	137400000	9026000000	8734700000	291220000	5371900000	4998400000	373450000	10496000000	7634900000	2860900000	13616000000	6219400000	7396800000	7874600000	1529700000	6344900000	13449000000	1056600000	12392000000	19077000000	1087100000	17990000000	11169000000	527420000	10642000000	10328000000	739420000	9588400000	13	12	12	13	13	13	12	12	12	12	13	13	12	13	11	12	13	13	12	13	12	11	10	9	11	10	11	10	12	11	11	10	12	11	11	11	11	11	11	11	12	11	12	12	11	11	12	12	11	11	11	12	11	12	12	12	12	11	11	12	12	11	11	13	12	12	13	13	13	12	12	12	12	13	13	12	13	11	12	13	13	12	13	12	11	10	9	11	10	11	10	12	11	11	10	12	11	11	11	11	11	11	11	12	11	12	12	11	11	12	12	11	11	11	12	11	12	12	12	12	11	11	12	12	11	11	13	12	12	13	13	13	12	12	12	12	13	13	12	13	11	12	13	13	12	13	12	11	10	9	11	10	11	10	12	11	11	10	12	11	11	11	11	11	11	11	12	11	12	12	11	11	12	12	11	11	11	12	11	12	12	12	12	11	11	12	12	11	11	3
273	P09323	nagE	PTS system N-acetylglucosamine-specific EIICBA component;N-acetylglucosamine permease IIC component;N-acetylglucosamine-specific phosphotransferase enzyme IIB component;N-acetylglucosamine-specific phosphotransferase enzyme IIA component	>sp|P09323|PTW3C_ECOLI PTS system N-acetylglucosamine-specific EIICBA component OS=Escherichia coli (strain K12) GN=nagE PE=1 SV=1	68.346	648	0	294.17	14	14	14	1	29.9												0.020546	0.051505	0.16742	0.41256	1.2512	3.9336	6.1303	7.2567	9.5102													0.039035	0.068972	0.22282	0.70196	2.0671	4.6308	5.6925	7.8677	10.538	16.381														0.03344	0.12288	0.40241	1.281	3.3472	4.8713	6.7487	7.6703	0	0	0	0	0	0	0	0	0	1	0	4	3	7	11	9	5	4	3	3	1	0	0	0	0	0	0	0	0	0	0	0	5	5	7	6	10	6	6	3	5	4	0	1	0	0	0	0	0	0	0	0	0	0	0	3	6	9	7	8	6	5	6												29.965	5.8852	9.1516	23.195	25.155	94.205	32.874	130.99	106.35													10.557	28.384	17.97	15.712	34.291	72.691	66.925	45.409	39.149	37.584														17.383	11.798	4.0892	8.5569	51.594	110.68	51.663	55.547	756660000	756660000	0	701240000	701240000	0	910900000	910900000	0	785640000	785640000	0	943820000	943820000	0	966610000	966610000	0	529860000	529860000	0	789900000	789900000	0	982390000	982390000	0	1044200000	1041900000	2338800	590400000	590400000	0	622350000	609050000	13308000	810330000	786990000	23339000	823970000	713550000	110410000	564090000	423280000	140810000	526630000	264450000	262170000	246900000	49438000	197460000	382130000	57706000	324420000	378940000	40500000	338440000	264830000	29393000	235440000	378730000	37169000	341560000	848050000	848050000	0	608170000	608170000	0	1030300000	1030300000	0	1060000000	1060000000	0	3076800000	3076800000	0	2310400000	2310400000	0	624720000	624720000	0	1230300000	1230300000	0	1053700000	1053700000	0	978300000	978300000	0	759050000	759050000	0	750570000	720710000	29860000	669530000	626320000	43215000	558210000	459250000	98952000	377070000	243100000	133960000	400880000	135820000	265060000	289940000	43310000	246630000	295440000	39675000	255760000	295790000	15914000	279870000	450230000	33485000	416750000	350650000	14360000	336290000	617820000	617820000	0	671870000	666570000	5304800	635960000	635960000	0	602290000	602290000	0	527840000	527840000	0	297370000	297370000	0	568890000	568890000	0	572440000	572440000	0	530000000	530000000	0	567250000	567250000	0	603980000	603980000	0	647230000	647230000	0	681150000	681150000	0	328190000	322410000	5779000	427730000	389340000	38389000	472420000	355370000	117050000	141970000	60040000	81932000	292100000	81576000	210520000	385430000	75190000	310240000	265920000	49264000	216660000	238520000	39534000	198980000	12	12	11	11	12	11	10	11	10	10	11	9	12	11	11	8	7	7	6	7	8	8	7	11	9	9	10	10	8	10	8	8	8	9	9	7	8	8	7	8	9	7	10	11	10	10	9	9	10	10	9	11	10	10	11	9	10	10	7	9	10	11	9	12	12	11	11	12	11	10	11	10	10	11	9	12	11	11	8	7	7	6	7	8	8	7	11	9	9	10	10	8	10	8	8	8	9	9	7	8	8	7	8	9	7	10	11	10	10	9	9	10	10	9	11	10	10	11	9	10	10	7	9	10	11	9	12	12	11	11	12	11	10	11	10	10	11	9	12	11	11	8	7	7	6	7	8	8	7	11	9	9	10	10	8	10	8	8	8	9	9	7	8	8	7	8	9	7	10	11	10	10	9	9	10	10	9	11	10	10	11	9	10	10	7	9	10	11	9	6
274	P09372	grpE	Protein GrpE	>sp|P09372|GRPE_ECOLI Protein GrpE OS=Escherichia coli (strain K12) GN=grpE PE=1 SV=1	21.798	197	0	323.31	7	7	7	1	70.6						0.0086666	0.011416	0.01657	0.027514	0.034493	0.043496	0.10382	0.19594	0.40987	1.0284	3.1991	9.0684	14.022	18.597	23.963	28.053						0.013053	0.018975	0.031912	0.043403	0.063634	0.083223	0.20047	0.35216	0.75903	2.1969	6.2242	12.583	16.829	19.048	24.764	25.325								0.01603	0.021288	0.030064	0.038632	0.056495	0.090764	0.14361	0.37643	1.0423	3.0184	7.0816	10.879	17.497	23.277	0	0	0	0	0	2	2	3	7	5	8	10	9	10	9	11	10	9	8	6	6	0	0	0	0	1	2	3	5	5	6	7	12	9	10	10	7	6	5	5	5	3	0	0	0	0	0	1	1	5	2	4	3	6	9	9	12	10	10	10	10	7	5						16.319	21.195	24.387	19.502	8.0356	11.557	7.4688	4.782	6.9323	9.306	10.541	32.784	15.874	42.969	16.003	23.384						68.138	13.808	20.262	11.91	5.664	11.998	15.345	16.921	5.9666	7.9132	14.537	9.6585	7.6167	20.962	15.253	27.84								31.718	19.78	9.4904	3.2307	16.121	10.458	8.6615	5.3296	8.3352	9.9566	9.4348	30.237	8.7423	9.0116	2017500000	2017500000	0	1954500000	1954500000	0	3720200000	3720200000	0	2728700000	2728700000	0	4639400000	4639400000	0	4644600000	4631300000	13293000	3125400000	3117900000	7457600	4733100000	4713400000	19719000	5881900000	5739800000	142090000	7670400000	7569400000	101030000	3926500000	3801000000	125530000	4043800000	3791000000	252780000	5125100000	4397400000	727700000	6858900000	4863000000	1995900000	4539300000	2183800000	2355500000	6068100000	1436700000	4631400000	6294100000	586930000	5707200000	5160400000	283700000	4876700000	5476300000	224030000	5252300000	5464000000	105340000	5358700000	7117100000	166290000	6950800000	3986800000	3986800000	0	3282900000	3282900000	0	5604700000	5604700000	0	6061500000	6061500000	0	7961600000	7948800000	12788000	12497000000	12476000000	21622000	4262700000	4238800000	23890000	11733000000	11472000000	261500000	6092200000	5980900000	111320000	6460700000	6106800000	353870000	6403700000	6196700000	207040000	5034200000	4174300000	859870000	3833200000	2761600000	1071600000	4565400000	2604200000	1961200000	4858900000	1588700000	3270200000	5531700000	300150000	5231500000	4512000000	280310000	4231700000	4168600000	99548000	4069000000	3923100000	54097000	3869000000	6074500000	253740000	5820700000	4456300000	109280000	4347000000	1800300000	1800300000	0	4135900000	4135900000	0	1928500000	1928500000	0	2942600000	2942600000	0	2849000000	2849000000	0	1647400000	1644500000	2939200	4040700000	4037900000	2726100	1948300000	1924700000	23599000	669200000	658420000	10771000	3604100000	3565000000	39112000	3107700000	3087700000	19934000	2627600000	2522000000	105670000	4088200000	3728900000	359260000	1326800000	1162100000	164700000	4679400000	3396800000	1282600000	3862600000	1854600000	2008000000	2181700000	548960000	1632700000	4456900000	529140000	3927700000	5817600000	443270000	5374400000	4334100000	94198000	4239900000	5916400000	79025000	5837300000	6	6	6	6	7	6	7	7	6	7	7	7	7	7	7	7	7	7	7	7	7	7	6	6	6	7	7	7	7	7	6	7	7	6	7	6	6	7	7	7	7	7	5	6	6	7	7	6	7	6	6	6	5	6	7	5	7	7	7	7	7	7	7	6	6	6	6	7	6	7	7	6	7	7	7	7	7	7	7	7	7	7	7	7	7	6	6	6	7	7	7	7	7	6	7	7	6	7	6	6	7	7	7	7	7	5	6	6	7	7	6	7	6	6	6	5	6	7	5	7	7	7	7	7	7	7	6	6	6	6	7	6	7	7	6	7	7	7	7	7	7	7	7	7	7	7	7	7	6	6	6	7	7	7	7	7	6	7	7	6	7	6	6	7	7	7	7	7	5	6	6	7	7	6	7	6	6	6	5	6	7	5	7	7	7	7	7	7	7	3
275	P09373	pflB	Formate acetyltransferase 1	>sp|P09373|PFLB_ECOLI Formate acetyltransferase 1 OS=Escherichia coli (strain K12) GN=pflB PE=1 SV=2	85.356	760	0	323.31	40	40	38	1	84.5						0.0051639	0.0087519	0.013341	0.024316	0.036955	0.066479	0.21596	0.33202	1.3253	2.5292	7.5338	29.565	29.283	45.345	44.912	65.516					0.010022	0.010706	0.015988	0.032782	0.044484	0.071034	0.10453	0.38984	0.55237	1.7695	4.8352	15.283	38.195	45.569	49.551	63.708	74.182								0.011892	0.016284	0.020294	0.03018	0.054997	0.11154	0.2147	0.91303	3.0922	8.4498	27.521	40.554	61.221	38.096	0	0	0	0	1	3	5	10	16	24	28	39	44	52	51	41	29	32	26	28	24	0	0	1	0	3	6	6	11	15	18	25	36	38	38	38	29	24	19	22	19	11	0	0	0	0	0	0	0	2	5	8	12	13	21	21	45	42	31	25	22	17	21						21.683	42.424	71.323	32.261	51.449	29.8	21.408	16.493	13.029	18.884	13.396	18.119	13.17	11.915	25.095	24.413					20.852	50.338	38.673	12.323	113.78	56.929	46.264	18.598	14.551	18.924	21.532	21.239	20.01	14.832	22.461	19.017	9.5008								10.58	14.249	78.23	40.518	51.566	24.725	19.24	10.733	8.9009	10.406	13.05	13.025	11.875	18.148	5097100000	5097100000	0	6083700000	6083700000	0	7650500000	7650500000	0	8633500000	8633500000	0	8349500000	8347100000	2331000	10418000000	10404000000	13964000	5698100000	5680500000	17531000	10993000000	10928000000	65032000	12397000000	12231000000	165740000	8970400000	8729300000	241150000	6200000000	5863000000	337010000	6805200000	5678800000	1126400000	8479500000	6279100000	2200400000	12506000000	5361500000	7144100000	13724000000	3854700000	9869800000	17217000000	1877700000	15340000000	24844000000	555740000	24289000000	31561000000	728410000	30833000000	28080000000	396530000	27684000000	35852000000	589140000	35263000000	60037000000	422130000	59615000000	4460400000	4460400000	0	6913500000	6913500000	0	6814300000	6804400000	9822500	7210600000	7210600000	0	12316000000	12284000000	32048000	15120000000	15050000000	69300000	4838200000	4800900000	37334000	13256000000	12993000000	262560000	8244300000	7826800000	417510000	6609000000	6272600000	336380000	7212600000	6625300000	587260000	8309500000	6083200000	2226300000	8278700000	5267500000	3011200000	10712000000	3781100000	6930800000	11985000000	2011400000	9973300000	16296000000	847610000	15448000000	19755000000	372290000	19383000000	23663000000	252500000	23411000000	24823000000	272510000	24551000000	23927000000	212060000	23715000000	26568000000	149490000	26418000000	3467600000	3467600000	0	3309900000	3309900000	0	2720500000	2720500000	0	3136300000	3136300000	0	3217600000	3217600000	0	1168100000	1168100000	0	3326400000	3326400000	0	2508200000	2502200000	5948500	1933100000	1917100000	16027000	2792500000	2761800000	30626000	2805000000	2740900000	64049000	2654900000	2542300000	112640000	3274000000	3002800000	271150000	1131600000	921480000	210120000	5471600000	2856000000	2615600000	7918100000	1975900000	5942200000	3882700000	373700000	3509000000	13255000000	408460000	12847000000	22261000000	403170000	21858000000	19914000000	194300000	19720000000	22872000000	402630000	22470000000	34	35	34	36	35	34	32	32	34	34	32	33	32	33	33	34	36	37	37	37	39	28	28	29	30	29	32	29	29	31	31	30	30	30	30	31	30	37	33	35	36	36	28	27	27	29	30	23	29	27	24	29	28	28	28	26	29	29	29	31	35	34	34	34	35	34	36	35	34	32	32	34	34	32	33	32	33	33	34	36	37	37	37	39	28	28	29	30	29	32	29	29	31	31	30	30	30	30	31	30	37	33	35	36	36	28	27	27	29	30	23	29	27	24	29	28	28	28	26	29	29	29	31	35	34	34	32	33	32	34	33	32	30	30	32	32	30	31	30	31	31	32	34	35	35	35	37	26	26	27	28	27	30	27	27	29	29	28	28	28	28	29	28	35	31	33	34	34	26	25	25	27	28	21	27	25	22	27	26	26	26	24	27	27	27	29	33	32	32	1
276	P09394	glpQ	Glycerophosphoryl diester phosphodiesterase	>sp|P09394|GLPQ_ECOLI Glycerophosphodiester phosphodiesterase, periplasmic OS=Escherichia coli (strain K12) GN=glpQ PE=1 SV=2	40.843	358	0	323.31	23	23	23	1	78.2																0.12922	0.31058	0.66064		7.5368	12.545																			5.0289		12.77																		0.41807		1.1102		0	0	0	0	0	0	0	0	0	0	0	0	0	1	1	2	4	4	1	3	2	0	0	0	0	0	0	0	0	0	0	0	0	0	0	0	1	1	1	3	1	2	0	0	0	0	0	0	0	0	0	0	0	0	0	0	0	1	1	3	1	2	1																69.828	41.912	32.636		27.542	4.7822																			14.593		4.7903																		17.918		52.302		1382800000	1382800000	0	1151900000	1151900000	0	1789400000	1789400000	0	1405600000	1405600000	0	1897300000	1897300000	0	2054900000	2054900000	0	981660000	981660000	0	1605500000	1605500000	0	2183700000	2183700000	0	1771700000	1771700000	0	1097100000	1097100000	0	975380000	975380000	0	1539100000	1539100000	0	1336400000	1334400000	2027300	535610000	532870000	2739000	320580000	311930000	8652600	101100000	81594000	19503000	82215000	54206000	28008000	40109000	24912000	15197000	493050000	23530000	469520000	515710000	17109000	498610000	1759300000	1759300000	0	1427000000	1427000000	0	1761600000	1761600000	0	1360500000	1360500000	0	3636100000	3636100000	0	3851700000	3851700000	0	1159800000	1159800000	0	3617400000	3617400000	0	1821000000	1821000000	0	1327300000	1327300000	0	1351300000	1351300000	0	1301200000	1301200000	0	1030700000	1030700000	0	591340000	591340000	0	348880000	348880000	0	122250000	118900000	3344000	25622000	21905000	3716400	28322000	8489200	19833000	243870000	18688000	225180000	344690000	5673300	339020000	320840000	10861000	309980000	528790000	528790000	0	663960000	663960000	0	483510000	483510000	0	500040000	500040000	0	510420000	510420000	0	437810000	437810000	0	669440000	669440000	0	602080000	602080000	0	388560000	388560000	0	571450000	571450000	0	713250000	713250000	0	632810000	632810000	0	681570000	681570000	0	251560000	251560000	0	672690000	672690000	0	372120000	367800000	4327400	32768000	31549000	1218800	77256000	62674000	14581000	32010000	17624000	14386000	29540000	15681000	13859000	126160000	8322800	117840000	20	18	19	19	20	20	19	19	20	19	19	18	19	17	18	13	7	5	5	13	13	17	14	16	14	18	21	19	18	14	15	16	15	15	13	13	7	4	2	11	14	11	14	15	16	16	17	13	17	16	13	16	17	16	15	13	17	14	6	7	3	4	8	20	18	19	19	20	20	19	19	20	19	19	18	19	17	18	13	7	5	5	13	13	17	14	16	14	18	21	19	18	14	15	16	15	15	13	13	7	4	2	11	14	11	14	15	16	16	17	13	17	16	13	16	17	16	15	13	17	14	6	7	3	4	8	20	18	19	19	20	20	19	19	20	19	19	18	19	17	18	13	7	5	5	13	13	17	14	16	14	18	21	19	18	14	15	16	15	15	13	13	7	4	2	11	14	11	14	15	16	16	17	13	17	16	13	16	17	16	15	13	17	14	6	7	3	4	8	7
277	P09424	mtlD	Mannitol-1-phosphate 5-dehydrogenase	>sp|P09424|MTLD_ECOLI Mannitol-1-phosphate 5-dehydrogenase OS=Escherichia coli (strain K12) GN=mtlD PE=1 SV=3	41.139	382	0	323.31	17	17	17	1	61.5								0.0093803	0.016774	0.018533	0.029549	0.10184	0.14967	0.39567	1.2421	4.0499	15.234	22.017	30.416	46.943	73.059									0.015805	0.024538	0.041484	0.15168	0.20924	0.54475	1.7126	5.9054	14.561	20.015	31.826	44.616	63.956												0.017579	0.034121	0.063768	0.27605	1.0477	3.3084	9.6658	14.172	21.253	33.409	0	0	0	0	0	0	1	2	3	3	5	11	10	19	20	12	10	10	6	10	6	0	0	0	0	0	0	0	0	2	4	5	12	9	14	11	11	11	6	8	7	6	0	0	0	0	0	0	0	0	0	1	1	3	6	4	13	19	8	12	10	8	9								25.395	66.539	37.612	64.957	13.68	12.624	16.324	9.8535	6.3364	13.149	24.69	15.225	16.113	12.475									13.253	26.575	22.556	5.4365	7.3925	7.6927	10.219	19.217	62.704	11.059	74.039	17.088	39.931												34.904	19.245	8.6451	9.3338	7.4838	8.7015	10.44	8.2325	23.245	19.93	719930000	719930000	0	873780000	873780000	0	1136400000	1136400000	0	833250000	833250000	0	1031200000	1031200000	0	1207700000	1207700000	0	648610000	647760000	855520	1427600000	1422600000	4978800	1526200000	1512900000	13346000	1125900000	1114300000	11607000	840710000	827120000	13588000	688630000	637300000	51334000	1108700000	995130000	113540000	1340200000	959920000	380240000	1300800000	572600000	728210000	1418800000	241090000	1177700000	1614600000	80583000	1534000000	2036400000	82154000	1954200000	1565500000	33968000	1531600000	4560900000	69049000	4491900000	5488500000	37687000	5450800000	778520000	778520000	0	1255000000	1255000000	0	1622600000	1622600000	0	1763500000	1763500000	0	2372300000	2372300000	0	2167400000	2167400000	0	973220000	973220000	0	1630800000	1630800000	0	1619600000	1611400000	8225400	1465500000	1447500000	18033000	1027600000	1006900000	20756000	1208500000	1044800000	163630000	1086700000	946910000	139810000	1021100000	663140000	357990000	777900000	302590000	475310000	1096000000	166590000	929430000	1445500000	94589000	1350900000	1533000000	43174000	1489800000	2315100000	61023000	2254100000	3237800000	37380000	3200400000	3190000000	23519000	3166400000	608270000	608270000	0	695240000	695240000	0	575160000	575160000	0	669780000	669780000	0	703250000	703250000	0	370650000	370650000	0	797880000	797880000	0	871510000	871510000	0	397340000	397340000	0	945520000	944460000	1056500	692080000	690280000	1802500	785600000	781040000	4567300	818400000	803610000	14795000	320760000	308390000	12368000	895390000	711860000	183520000	1190300000	567340000	623000000	540330000	98119000	442220000	1124900000	99349000	1025500000	2136800000	120920000	2015900000	1383800000	51431000	1332300000	2728200000	59646000	2668500000	14	15	13	13	14	15	14	13	14	12	14	12	12	12	12	11	13	13	9	13	15	13	12	14	12	13	13	12	13	14	13	13	12	14	12	10	12	13	15	13	15	14	11	11	12	11	10	10	12	14	9	12	11	12	13	10	13	14	9	11	12	12	14	14	15	13	13	14	15	14	13	14	12	14	12	12	12	12	11	13	13	9	13	15	13	12	14	12	13	13	12	13	14	13	13	12	14	12	10	12	13	15	13	15	14	11	11	12	11	10	10	12	14	9	12	11	12	13	10	13	14	9	11	12	12	14	14	15	13	13	14	15	14	13	14	12	14	12	12	12	12	11	13	13	9	13	15	13	12	14	12	13	13	12	13	14	13	13	12	14	12	10	12	13	15	13	15	14	11	11	12	11	10	10	12	14	9	12	11	12	13	10	13	14	9	11	12	12	14	3
278	P09546	putA	Bifunctional protein PutA;Proline dehydrogenase;Delta-1-pyrroline-5-carboxylate dehydrogenase	>sp|P09546|PUTA_ECOLI Bifunctional protein PutA OS=Escherichia coli (strain K12) GN=putA PE=1 SV=3	143.81	1320	0	59.74	17	17	17	1	16.9														0.79594	1.6464																																																	0	0	0	0	0	0	0	0	0	0	0	1	0	2	2	0	0	0	0	0	0	0	0	0	0	0	0	0	0	0	0	0	1	0	0	0	0	0	0	0	0	0	0	0	0	0	0	0	0	0	0	0	0	0	0	0	0	0	0	0	0	0	0														7.7622	25.655																																																	25796000	25796000	0	9685300	9685300	0	31056000	31056000	0	33383000	33383000	0	46653000	46653000	0	35932000	35932000	0	11473000	11473000	0	56679000	56679000	0	24390000	24390000	0	19374000	19374000	0	15689000	15689000	0	17450000	15809000	1640300	15314000	15314000	0	19301000	11008000	8293600	27622000	6124500	21497000	62659000	0	62659000	118990000	0	118990000	97906000	0	97906000	86490000	0	86490000	194180000	0	194180000	92814000	0	92814000	0	0	0	6472900	6472900	0	7993900	7993900	0	6326800	6326800	0	7740800	7740800	0	0	0	0	0	0	0	0	0	0	0	0	0	0	0	0	7343300	7343300	0	4495300	1905800	2589500	0	0	0	0	0	0	1689600	0	1689600	47278000	0	47278000	45710000	0	45710000	71351000	0	71351000	91378000	0	91378000	51508000	0	51508000	60122000	0	60122000	0	0	0	0	0	0	0	0	0	0	0	0	0	0	0	0	0	0	0	0	0	0	0	0	0	0	0	0	0	0	0	0	0	0	0	0	0	0	0	0	0	0	0	0	0	4447200	0	4447200	11434000	0	11434000	22255000	0	22255000	56884000	0	56884000	38278000	0	38278000	108370000	0	108370000	5	2	4	5	5	4	5	6	3	2	4	4	3	2	3	8	11	8	9	12	7	0	1	1	1	1	0	0	0	0	0	1	1	1	0	1	3	4	4	6	5	4	0	0	0	0	0	0	0	0	0	0	0	0	0	0	0	1	1	3	5	3	8	5	2	4	5	5	4	5	6	3	2	4	4	3	2	3	8	11	8	9	12	7	0	1	1	1	1	0	0	0	0	0	1	1	1	0	1	3	4	4	6	5	4	0	0	0	0	0	0	0	0	0	0	0	0	0	0	0	1	1	3	5	3	8	5	2	4	5	5	4	5	6	3	2	4	4	3	2	3	8	11	8	9	12	7	0	1	1	1	1	0	0	0	0	0	1	1	1	0	1	3	4	4	6	5	4	0	0	0	0	0	0	0	0	0	0	0	0	0	0	0	1	1	3	5	3	8	5
279	P09549	dedD	Protein DedD	>sp|P09549|DEDD_ECOLI Cell division protein DedD OS=Escherichia coli (strain K12) GN=dedD PE=3 SV=2	22.938	220	0	84.89	8	8	8	1	46.4													0.1768	0.47503	1.3022	4.4611	12.61		22.466																0.84494																				0.085905		0.44952	1.3369	4.5469			15.442		0	0	0	0	0	0	0	0	0	0	1	1	4	5	5	2	3	0	2	0	1	0	0	0	0	0	0	0	0	0	0	0	1	1	2	1	0	0	0	0	0	0	0	0	0	0	0	0	0	0	0	0	0	0	2	0	4	4	5	1	1	2	0													49.868	5.6902	14.159	13.231	83.393		23.496																4.0654																				25.184		6.165	9.6855	18.55			56.306		119450000	119450000	0	147790000	147790000	0	183080000	183080000	0	167370000	167370000	0	211030000	211030000	0	200440000	200440000	0	73520000	73520000	0	183430000	183430000	0	188170000	188170000	0	198920000	198920000	0	120610000	118510000	2106300	99334000	96703000	2630400	145940000	127230000	18712000	191920000	133950000	57961000	100620000	43884000	56737000	150490000	12472000	138020000	211960000	13016000	198940000	278040000	0	278040000	253240000	6202600	247040000	283780000	0	283780000	253630000	5328100	248300000	68264000	68264000	0	85947000	85947000	0	102420000	102420000	0	82701000	82701000	0	83672000	83672000	0	106310000	106310000	0	28813000	28813000	0	91493000	91493000	0	166090000	166090000	0	105790000	105790000	0	43808000	43808000	0	80762000	73873000	6889200	48995000	40209000	8786100	82855000	52734000	30122000	33048000	11248000	21800000	49773000	0	49773000	31379000	0	31379000	79925000	0	79925000	29279000	0	29279000	23974000	0	23974000	24501000	0	24501000	71096000	71096000	0	63450000	63450000	0	92418000	92418000	0	55071000	55071000	0	51176000	51176000	0	51087000	51087000	0	60805000	60805000	0	55725000	55725000	0	45220000	45220000	0	59198000	59198000	0	41189000	41189000	0	74765000	74765000	0	65672000	60062000	5609900	1795800	1795800	0	73096000	49811000	23285000	75613000	29294000	46319000	94388000	12149000	82238000	91891000	5073500	86818000	188940000	4927000	184010000	71339000	2591400	68747000	30523000	0	30523000	5	7	6	6	7	6	4	5	5	6	5	5	4	5	3	6	6	6	6	6	7	4	4	5	5	5	6	3	4	7	6	4	4	4	5	3	3	4	3	3	4	3	4	4	5	3	6	3	4	3	6	4	3	3	4	1	5	3	5	4	6	4	3	5	7	6	6	7	6	4	5	5	6	5	5	4	5	3	6	6	6	6	6	7	4	4	5	5	5	6	3	4	7	6	4	4	4	5	3	3	4	3	3	4	3	4	4	5	3	6	3	4	3	6	4	3	3	4	1	5	3	5	4	6	4	3	5	7	6	6	7	6	4	5	5	6	5	5	4	5	3	6	6	6	6	6	7	4	4	5	5	5	6	3	4	7	6	4	4	4	5	3	3	4	3	3	4	3	4	4	5	3	6	3	4	3	6	4	3	3	4	1	5	3	5	4	6	4	3	5
280	P09551	argT	Lysine/arginine/ornithine-binding periplasmic protein	>sp|P09551|ARGT_ECOLI Lysine/arginine/ornithine-binding periplasmic protein OS=Escherichia coli (strain K12) GN=argT PE=1 SV=3	27.991	260	0	323.31	18	18	18	1	61.9										0.050985	0.088206	0.21757	0.73743	3.4154	7.1091	19.383	37.354	39.172		65.25											0.051817	0.06999	0.22322	0.72974	2.2521	6.5669	16.357	25.82															0.11234	0.1939	0.45791	1.1553	6.5844	21.881	40.789	58.847				0	1	0	1	0	0	1	1	1	4	7	9	12	15	15	10	7	3	1	2	0	0	0	0	0	0	0	1	1	1	2	3	10	14	10	10	7	2	1	0	0	0	0	0	0	0	0	0	0	0	0	0	3	6	7	10	11	11	3	2	0	0	0										90.644	59.279	18.491	11.637	7.38	62.456	8.6314	12.758	29.035		14.425											2.0763	123.13	25.106	10.62	5.598	11.156	12.743	14.868															28.26	62.906	75.59	58.975	23.875	15.741	15.763	4.4613				415540000	415540000	0	447760000	443370000	4393900	596730000	596730000	0	469860000	464100000	5759300	504950000	504950000	0	716410000	716410000	0	355200000	354120000	1077700	532890000	528180000	4715700	612840000	604870000	7970500	644050000	618660000	25392000	419030000	385550000	33478000	492780000	401370000	91412000	863270000	473470000	389800000	1979900000	438990000	1540900000	2283200000	273220000	2010000000	3217400000	103510000	3113900000	2725700000	40039000	2685700000	1596700000	18633000	1578100000	727670000	5798700	721870000	1100100000	9240700	1090900000	439680000	0	439680000	675380000	675380000	0	774770000	774770000	0	756910000	756910000	0	663100000	663100000	0	1537600000	1537600000	0	1306700000	1306700000	0	543980000	541360000	2617500	1231800000	1225800000	5998600	719250000	713460000	5792300	818260000	805730000	12533000	1313800000	1265400000	48383000	902260000	717500000	184760000	1168900000	611620000	557270000	1322800000	308500000	1014300000	1716200000	155860000	1560300000	2121500000	81283000	2040200000	864120000	9876200	854240000	525400000	5016500	520380000	752560000	0	752560000	368710000	0	368710000	398580000	0	398580000	106600000	106600000	0	89932000	89932000	0	111690000	111690000	0	100370000	100370000	0	89766000	89766000	0	37398000	37398000	0	120620000	120620000	0	84942000	84942000	0	91109000	91109000	0	91810000	91810000	0	147730000	134510000	13226000	160910000	134250000	26663000	181550000	132050000	49504000	151570000	68215000	83353000	1054700000	117710000	936950000	2482300000	71654000	2410700000	1645200000	11417000	1633800000	1826000000	6031700	1820000000	1369400000	0	1369400000	318660000	0	318660000	235060000	0	235060000	12	11	13	12	11	13	12	13	14	12	9	11	14	16	15	16	16	13	11	11	8	14	12	11	11	12	10	12	10	9	11	10	12	12	13	13	16	13	13	12	12	11	9	9	9	8	8	5	10	5	9	10	8	9	10	9	12	16	15	14	14	12	11	12	11	13	12	11	13	12	13	14	12	9	11	14	16	15	16	16	13	11	11	8	14	12	11	11	12	10	12	10	9	11	10	12	12	13	13	16	13	13	12	12	11	9	9	9	8	8	5	10	5	9	10	8	9	10	9	12	16	15	14	14	12	11	12	11	13	12	11	13	12	13	14	12	9	11	14	16	15	16	16	13	11	11	8	14	12	11	11	12	10	12	10	9	11	10	12	12	13	13	16	13	13	12	12	11	9	9	9	8	8	5	10	5	9	10	8	9	10	9	12	16	15	14	14	12	11	4
281	P09831	gltB	Glutamate synthase [NADPH] large chain	>sp|P09831|GLTB_ECOLI Glutamate synthase [NADPH] large chain OS=Escherichia coli (strain K12) GN=gltB PE=1 SV=3	163.3	1486	0	323.31	44	44	44	1	44.1							0.0067055	0.0086906	0.018015	0.037286	0.12393	0.17992	0.67284	1.7631	5.3371	15.235	39.45	24.708	32.794	21.307	25.421								0.041435	0.053955	0.119	0.18682	0.64814	1.6759	4.8745	18.552	40.946	54.098	52.4	48.562	55.241	43.706										0.042354	0.081914	0.18169	0.40523	0.90393	4.3724	15.352	40.25	59.297	70.632	64.826	17.836	0	0	0	0	1	0	2	3	5	7	11	18	31	36	29	29	14	17	10	13	10	0	0	0	0	1	1	1	3	2	6	10	19	19	16	15	11	6	6	5	4	2	0	0	0	0	0	0	0	0	1	3	2	8	12	12	22	18	12	7	3	4	10							454.01	167.76	33.335	39.834	59.262	27.858	20.694	10.343	10.138	14.908	12.18	16.856	29.426	66.325	45.964								31.911	25.743	56.02	51.665	23.463	12.285	8.0453	14.738	63.831	28.614	18.697	20.865	12.781	14.75										61.842	21.585	73.225	88.531	39.031	8.7776	13.512	11.442	12.058	8.3542	11.815	33.08	1350400000	1350400000	0	835800000	835800000	0	1742600000	1742600000	0	2242300000	2242300000	0	1070800000	1069600000	1263600	1598000000	1598000000	0	1645500000	1643200000	2328000	3110600000	3098000000	12626000	3372600000	3341200000	31358000	3125000000	3054200000	70840000	780900000	717310000	63597000	1582700000	1368700000	214000000	2481500000	1415500000	1066100000	3913600000	1325100000	2588500000	5528900000	867600000	4661300000	10628000000	513980000	10114000000	10389000000	136650000	10252000000	10721000000	225990000	10495000000	8083700000	129990000	7953700000	7239300000	191880000	7047400000	5969300000	97010000	5872300000	819180000	819180000	0	1274500000	1274500000	0	1228400000	1228400000	0	1294700000	1294700000	0	1491300000	1471600000	19736000	1489300000	1468500000	20751000	633870000	631510000	2354700	2261800000	2231100000	30717000	992730000	962480000	30257000	664090000	618760000	45334000	748870000	646120000	102740000	1004600000	581420000	423190000	1605500000	535350000	1070100000	2854600000	395710000	2458900000	5946100000	222020000	5724100000	9241900000	106640000	9135200000	5057900000	47651000	5010300000	4695700000	42862000	4652800000	4168400000	35241000	4133200000	3221500000	19044000	3202400000	2023000000	10373000	2012700000	472080000	472080000	0	289060000	289060000	0	310990000	310990000	0	320290000	320290000	0	304350000	304350000	0	172010000	172010000	0	291140000	291140000	0	295450000	295450000	0	225120000	222080000	3039600	291880000	284850000	7029100	256010000	246110000	9900300	323670000	271360000	52310000	366390000	256670000	109720000	353890000	186130000	167760000	1516100000	253770000	1262300000	3697200000	157340000	3539900000	4035300000	60915000	3974400000	4803900000	33700000	4770200000	5143100000	22266000	5120800000	3306000000	17837000	3288100000	2588700000	90125000	2498600000	28	27	27	30	24	28	30	34	30	31	27	27	32	33	35	39	37	37	35	35	31	18	20	18	21	18	18	18	24	19	16	16	18	18	26	33	34	30	26	27	26	24	17	13	16	15	17	15	13	14	12	13	15	16	17	15	27	31	30	31	33	30	28	28	27	27	30	24	28	30	34	30	31	27	27	32	33	35	39	37	37	35	35	31	18	20	18	21	18	18	18	24	19	16	16	18	18	26	33	34	30	26	27	26	24	17	13	16	15	17	15	13	14	12	13	15	16	17	15	27	31	30	31	33	30	28	28	27	27	30	24	28	30	34	30	31	27	27	32	33	35	39	37	37	35	35	31	18	20	18	21	18	18	18	24	19	16	16	18	18	26	33	34	30	26	27	26	24	17	13	16	15	17	15	13	14	12	13	15	16	17	15	27	31	30	31	33	30	28	1
282	P09832	gltD	Glutamate synthase [NADPH] small chain	>sp|P09832|GLTD_ECOLI Glutamate synthase [NADPH] small chain OS=Escherichia coli (strain K12) GN=gltD PE=1 SV=3	52.015	472	0	323.31	23	23	23	1	73.7								0.010966	0.019213	0.039361	0.14891	0.22258	0.843	2.2079	6.4025	18.388	46.492	26.116	37.899	21.947	17.911								0.07126	0.078586	0.16514	0.27622	0.92184	2.5018	6.8804	24.93	57.903	67.618	59.097	63.767	54.859	53.704											0.13062	0.34772	0.86049	1.8062	8.3117	26.821	56.996	70.605			16.797	0	0	0	0	0	0	1	3	4	8	11	17	19	25	23	20	12	17	10	14	9	0	0	0	0	0	0	0	2	2	5	9	14	16	15	13	7	3	2	3	2	3	0	0	0	0	0	0	0	0	1	0	3	7	8	7	10	12	9	3	1	1	8								30.11	48.14	56.466	51.25	30.594	24.29	14.905	14.393	26.486	22.528	17.999	18.336	22.556	16.499								18.407	108.38	47.759	47.001	27.505	19.366	11.635	14.037	9.5678	7.6282	10.153	14.733	11.787	14.224											40.432	54.091	63.35	15.63	8.1936	6.8316	14.081	15.176			6.0771	879260000	879260000	0	702500000	702500000	0	1385000000	1385000000	0	1659000000	1659000000	0	1140200000	1140200000	0	1808400000	1808400000	0	1066200000	1064700000	1471700	2127100000	2117800000	9335200	2473400000	2452600000	20768000	1737200000	1692500000	44701000	527510000	460220000	67285000	1273300000	1033200000	240100000	1586300000	844190000	742080000	3475100000	1040200000	2434900000	4626400000	565160000	4061200000	9217300000	346450000	8870900000	9322400000	132730000	9189700000	10494000000	248750000	10245000000	5972200000	82101000	5890100000	4973700000	161870000	4811900000	3280200000	104300000	3175900000	581450000	581450000	0	822800000	822800000	0	434150000	434150000	0	899300000	899300000	0	1021800000	1021800000	0	1075000000	1075000000	0	413440000	413440000	0	1210200000	1193200000	17013000	714050000	690110000	23947000	595050000	521540000	73508000	608330000	502930000	105400000	862770000	467220000	395550000	1315300000	368430000	946870000	2643100000	299410000	2343700000	4687200000	148710000	4538500000	7671200000	74075000	7597200000	4670400000	18878000	4651500000	3621300000	15029000	3606200000	2952200000	16649000	2935600000	2189900000	18941000	2171000000	1080800000	8186600	1072600000	158450000	158450000	0	116790000	116790000	0	114470000	114470000	0	109780000	109780000	0	130000000	130000000	0	68272000	68272000	0	141480000	141480000	0	84032000	84032000	0	81203000	79076000	2126800	75116000	75116000	0	89874000	82228000	7645300	123300000	92899000	30398000	141000000	74081000	66923000	157160000	58912000	98247000	996820000	83133000	913690000	3046500000	72896000	2973600000	2334900000	28449000	2306400000	3325300000	11912000	3313400000	3652100000	12118000	3640000000	1934700000	1534100	1933200000	1325700000	50373000	1275300000	16	18	20	20	19	19	18	17	20	23	15	19	17	22	21	22	23	21	23	21	21	12	12	12	13	9	9	12	15	15	12	14	14	14	18	22	21	21	20	19	18	16	11	11	10	10	10	8	10	7	7	7	8	8	8	7	15	18	17	19	19	19	17	16	18	20	20	19	19	18	17	20	23	15	19	17	22	21	22	23	21	23	21	21	12	12	12	13	9	9	12	15	15	12	14	14	14	18	22	21	21	20	19	18	16	11	11	10	10	10	8	10	7	7	7	8	8	8	7	15	18	17	19	19	19	17	16	18	20	20	19	19	18	17	20	23	15	19	17	22	21	22	23	21	23	21	21	12	12	12	13	9	9	12	15	15	12	14	14	14	18	22	21	21	20	19	18	16	11	11	10	10	10	8	10	7	7	7	8	8	8	7	15	18	17	19	19	19	17	4
283	P09833	modC	Molybdenum import ATP-binding protein ModC	>sp|P09833|MODC_ECOLI Molybdenum import ATP-binding protein ModC OS=Escherichia coli (strain K12) GN=modC PE=3 SV=4	39.102	352	0	9.7429	3	3	3	1	9.7																																																																0	0	0	0	0	0	0	0	0	0	0	0	0	0	0	0	0	0	0	0	0	0	0	0	0	0	0	0	0	0	0	0	0	0	0	0	0	0	0	0	0	0	0	0	0	0	0	0	0	0	0	0	0	0	0	0	0	0	0	0	0	0	0																																																																3578400	3578400	0	0	0	0	0	0	0	0	0	0	0	0	0	2051300	2051300	0	1918900	1918900	0	0	0	0	0	0	0	0	0	0	0	0	0	0	0	0	0	0	0	0	0	0	0	0	0	0	0	0	0	0	0	0	0	0	5890900	0	5890900	10675000	0	10675000	19754000	0	19754000	0	0	0	0	0	0	0	0	0	0	0	0	0	0	0	8841800	8841800	0	0	0	0	10745000	10745000	0	11220000	11220000	0	0	0	0	4484500	4484500	0	0	0	0	0	0	0	0	0	0	0	0	0	0	0	0	0	0	0	10303000	0	10303000	14700000	0	14700000	7469300	0	7469300	0	0	0	0	0	0	0	0	0	0	0	0	0	0	0	1657200	1657200	0	0	0	0	1498100	1498100	0	0	0	0	0	0	0	0	0	0	0	0	0	2386200	2386200	0	0	0	0	0	0	0	0	0	0	0	0	0	0	0	0	0	0	0	2518900	0	2518900	0	0	0	0	0	0	1	0	0	0	0	1	1	0	0	1	0	0	0	0	0	0	0	0	2	1	2	1	0	0	0	1	1	0	1	1	0	1	0	0	0	0	0	0	1	2	2	1	0	0	0	0	1	0	1	0	0	0	0	1	0	0	0	0	0	0	1	0	0	1	0	0	0	0	1	1	0	0	1	0	0	0	0	0	0	0	0	2	1	2	1	0	0	0	1	1	0	1	1	0	1	0	0	0	0	0	0	1	2	2	1	0	0	0	0	1	0	1	0	0	0	0	1	0	0	0	0	0	0	1	0	0	1	0	0	0	0	1	1	0	0	1	0	0	0	0	0	0	0	0	2	1	2	1	0	0	0	1	1	0	1	1	0	1	0	0	0	0	0	0	1	2	2	1	0	0	0	0	1	0	1	0	0	0	0	1	0	0	0	0	0	0	1	0	0
284	P09980	rep	ATP-dependent DNA helicase Rep	>sp|P09980|REP_ECOLI ATP-dependent DNA helicase Rep OS=Escherichia coli (strain K12) GN=rep PE=1 SV=3	77.023	673	0	97.516	23	23	23	1	48.6														0.27748	0.96956																				0.61288	1.7554																					0.24089	0.89571			4.0838			0	0	0	0	0	0	0	0	0	0	1	0	1	2	2	1	0	0	0	0	0	0	0	0	0	0	0	0	0	0	0	0	0	0	2	2	0	0	0	1	1	1	0	0	0	0	0	0	0	0	0	0	0	0	0	0	3	3	0	0	2	0	0														2.181	19.932																				42.482	33.675																					18.317	24.645			93.495			63413000	63413000	0	82860000	82860000	0	102650000	102650000	0	93891000	93891000	0	130350000	130350000	0	82615000	82615000	0	92303000	92303000	0	115600000	115600000	0	105610000	105610000	0	144400000	144400000	0	169710000	165690000	4026900	71226000	71226000	0	100790000	97240000	3548200	72431000	63186000	9245400	38205000	25373000	12832000	71778000	6037700	65740000	52951000	0	52951000	76219000	0	76219000	67919000	0	67919000	135870000	0	135870000	144720000	0	144720000	31016000	31016000	0	26854000	26854000	0	22718000	22718000	0	42973000	42973000	0	67304000	67304000	0	75208000	75208000	0	47825000	47825000	0	101940000	101940000	0	42816000	42816000	0	37223000	37223000	0	13040000	13040000	0	11469000	11469000	0	0	0	0	36413000	22348000	14065000	26658000	9758500	16899000	26981000	0	26981000	29912000	0	29912000	57191000	0	57191000	46074000	12456000	33618000	46340000	9085800	37254000	40873000	9243700	31629000	35833000	35833000	0	35186000	35186000	0	35291000	35291000	0	17139000	17139000	0	32572000	32572000	0	9132800	9132800	0	29240000	29240000	0	32163000	32163000	0	24678000	24678000	0	30177000	30177000	0	33811000	33811000	0	51354000	51354000	0	34467000	34467000	0	8059400	8059400	0	31096000	24244000	6852400	36620000	18649000	17970000	13960000	0	13960000	45965000	0	45965000	71513000	10020000	61493000	23822000	0	23822000	23946000	0	23946000	10	9	10	10	9	6	8	10	5	11	6	6	9	7	3	6	4	5	7	9	5	3	3	2	3	4	4	5	6	3	3	2	1	0	2	3	4	3	5	3	3	3	5	4	6	3	5	4	4	6	6	5	5	7	5	3	4	3	3	5	5	6	4	10	9	10	10	9	6	8	10	5	11	6	6	9	7	3	6	4	5	7	9	5	3	3	2	3	4	4	5	6	3	3	2	1	0	2	3	4	3	5	3	3	3	5	4	6	3	5	4	4	6	6	5	5	7	5	3	4	3	3	5	5	6	4	10	9	10	10	9	6	8	10	5	11	6	6	9	7	3	6	4	5	7	9	5	3	3	2	3	4	4	5	6	3	3	2	1	0	2	3	4	3	5	3	3	3	5	4	6	3	5	4	4	6	6	5	5	7	5	3	4	3	3	5	5	6	4	2
285	P09996	yidB	Uncharacterized protein YidB	>sp|P09996|YIDB_ECOLI Uncharacterized protein YidB OS=Escherichia coli (strain K12) GN=yidB PE=4 SV=1	13.786	132	0.0033727	2.4019	1	1	1	1	13.6																																																																0	0	0	0	0	0	0	0	0	0	0	0	0	0	0	0	0	0	0	0	0	0	0	0	0	0	0	0	0	0	0	0	0	0	0	0	0	0	0	0	0	0	0	0	0	0	0	0	0	0	0	0	0	0	0	0	0	0	0	0	0	0	0																																																																0	0	0	0	0	0	0	0	0	0	0	0	0	0	0	0	0	0	0	0	0	0	0	0	0	0	0	0	0	0	0	0	0	0	0	0	0	0	0	0	0	0	0	0	0	0	0	0	0	0	0	0	0	0	0	0	0	0	0	0	0	0	0	0	0	0	0	0	0	0	0	0	0	0	0	0	0	0	0	0	0	0	0	0	0	0	0	0	0	0	0	0	0	0	0	0	0	0	0	0	0	0	0	0	0	0	0	0	0	0	0	0	0	0	0	0	0	0	0	0	0	0	0	0	0	0	0	0	0	0	0	0	0	0	0	0	0	0	0	0	0	0	0	0	0	0	0	0	0	0	0	0	0	0	0	0	0	0	0	0	0	0	0	0	0	0	0	0	0	0	0	0	0	0	0	0	0	0	0	0	0	0	0	0	0	0	0	0	0	0	0	0	0	0	0	0	0	0	0	0	0	0	0	0	0	0	0	0	0	0	0	0	0	0	0	0	0	0	0	0	0	0	0	0	0	0	0	1	0	1	1	0	0	0	0	0	0	0	0	0	0	0	0	0	0	0	0	0	0	0	0	0	0	0	0	0	0	0	0	0	0	0	0	0	0	0	0	0	0	0	0	0	0	0	0	0	0	0	0	0	0	0	0	0	0	0	0	0	0	0	1	0	1	1	0	0	0	0	0	0	0	0	0	0	0	0	0	0	0	0	0	0	0	0	0	0	0	0	0	0	0	0	0	0	0	0	0	0	0	0	0	0	0	0	0	0	0	0	0	0	0	0	0	0	0	0	0	0	0	0	0	0	0	1	0	1	1	0	0	0	0	0	0	0	0	0	0	0	0	0	0	0	0	0	0	0	0	0
286	P0A698	uvrA	UvrABC system protein A	>sp|P0A698|UVRA_ECOLI UvrABC system protein A OS=Escherichia coli (strain K12) GN=uvrA PE=1 SV=1	103.87	940	0	274.74	21	21	21	1	30.1													0.22788	0.59979	1.6254	4.5456	8.353		8.4143												0.066479		0.16845	0.37034	0.98155	2.5295																					0.59787	1.9968	5.2578					0	0	0	0	0	0	0	0	0	0	0	1	7	10	10	7	2	1	2	0	0	0	0	0	0	0	0	0	0	0	2	0	2	7	8	4	1	0	0	0	0	0	0	0	0	0	0	0	1	0	0	0	0	0	0	1	9	7	4	1	0	0	1													18.617	11.076	15.621	14.549	26.42		71.071												9.9593		1.4293	17.615	12.855	9.6687																					27.907	10.87	17.591					177420000	177420000	0	143080000	143080000	0	227960000	227960000	0	248540000	248540000	0	249670000	249670000	0	236420000	236420000	0	74717000	74717000	0	221600000	221600000	0	122000000	122000000	0	173060000	173060000	0	82314000	82314000	0	153120000	151140000	1984700	183910000	154360000	29548000	277900000	184940000	92963000	193080000	60587000	132490000	209060000	28559000	180500000	132650000	5526800	127130000	117440000	5540100	111900000	30053000	2656300	27396000	31254000	0	31254000	45623000	0	45623000	191230000	191230000	0	306570000	306570000	0	262840000	262840000	0	218390000	218390000	0	284420000	284420000	0	398760000	398760000	0	150770000	150770000	0	393900000	393900000	0	214990000	214990000	0	215780000	211410000	4371000	190790000	190790000	0	149690000	139830000	9867200	204090000	158230000	45854000	243880000	143960000	99919000	154680000	39825000	114850000	80911000	5007700	75904000	22173000	0	22173000	23720000	0	23720000	3663600	0	3663600	4901800	0	4901800	0	0	0	57516000	57516000	0	56266000	56266000	0	54625000	54625000	0	93281000	93281000	0	80391000	80391000	0	33350000	33350000	0	83257000	78066000	5191400	47361000	47361000	0	13424000	13424000	0	55622000	55622000	0	78180000	63610000	14570000	94372000	94372000	0	40474000	40474000	0	28362000	27679000	683170	125830000	85128000	40702000	140790000	30190000	110600000	80704000	9146300	71558000	61811000	2184800	59626000	22290000	0	22290000	23867000	0	23867000	21070000	1858100	19211000	13	11	13	15	13	11	7	11	9	10	10	13	8	13	11	11	11	8	5	4	8	7	8	8	8	7	8	7	5	8	6	7	6	8	8	7	7	3	4	1	2	1	8	9	7	10	11	8	12	8	4	9	9	9	7	6	10	9	7	5	3	3	3	13	11	13	15	13	11	7	11	9	10	10	13	8	13	11	11	11	8	5	4	8	7	8	8	8	7	8	7	5	8	6	7	6	8	8	7	7	3	4	1	2	1	8	9	7	10	11	8	12	8	4	9	9	9	7	6	10	9	7	5	3	3	3	13	11	13	15	13	11	7	11	9	10	10	13	8	13	11	11	11	8	5	4	8	7	8	8	8	7	8	7	5	8	6	7	6	8	8	7	7	3	4	1	2	1	8	9	7	10	11	8	12	8	4	9	9	9	7	6	10	9	7	5	3	3	3	5
287	P0A6A0	ubiB	Probable protein kinase UbiB	>sp|P0A6A0|UBIB_ECOLI Probable protein kinase UbiB OS=Escherichia coli (strain K12) GN=ubiB PE=1 SV=1	63.202	546	0	24.127	9	9	9	1	16.5															1.0884																																																	0	0	0	0	0	0	0	0	0	0	0	0	0	0	2	0	0	0	0	0	0	0	0	0	0	0	0	0	0	0	0	0	0	0	1	0	1	0	0	0	0	0	0	0	0	0	0	0	0	0	1	0	0	0	0	1	0	1	0	0	0	0	0															15.523																																																	12575000	12575000	0	17769000	17769000	0	19566000	19566000	0	29432000	29432000	0	42925000	42925000	0	30927000	30927000	0	28947000	28947000	0	35663000	35663000	0	36063000	36063000	0	33076000	33076000	0	19837000	19837000	0	20438000	20438000	0	38044000	38044000	0	14468000	14468000	0	29843000	15033000	14810000	21944000	0	21944000	27466000	0	27466000	34036000	0	34036000	38639000	0	38639000	31500000	0	31500000	37804000	0	37804000	9374400	9374400	0	25027000	25027000	0	28503000	28503000	0	22070000	22070000	0	46645000	46645000	0	20685000	20685000	0	11183000	11183000	0	28196000	28196000	0	5378600	5378600	0	24891000	24891000	0	13206000	13206000	0	6845900	6845900	0	25943000	25943000	0	12518000	8634500	3883300	5394400	0	5394400	20176000	3114600	17061000	6558200	0	6558200	11808000	0	11808000	12581000	0	12581000	6183600	0	6183600	8706500	0	8706500	18696000	18696000	0	2829200	2829200	0	0	0	0	3244600	3244600	0	0	0	0	2284500	2284500	0	3900000	3900000	0	5194500	5194500	0	576960000	568960000	8003600	1953800	1953800	0	4098000	4098000	0	4735800	4735800	0	0	0	0	26467000	25038000	1428600	4300800	4300800	0	6477100	2483600	3993500	936350	0	936350	11611000	0	11611000	33673000	0	33673000	17037000	0	17037000	9919900	0	9919900	3	4	4	5	6	4	6	5	5	4	4	4	5	3	4	3	6	4	5	3	4	2	2	3	2	4	2	2	5	2	4	1	3	4	1	1	2	2	2	2	1	3	1	1	1	1	1	1	1	2	4	1	1	1	0	2	1	1	1	2	5	4	2	3	4	4	5	6	4	6	5	5	4	4	4	5	3	4	3	6	4	5	3	4	2	2	3	2	4	2	2	5	2	4	1	3	4	1	1	2	2	2	2	1	3	1	1	1	1	1	1	1	2	4	1	1	1	0	2	1	1	1	2	5	4	2	3	4	4	5	6	4	6	5	5	4	4	4	5	3	4	3	6	4	5	3	4	2	2	3	2	4	2	2	5	2	4	1	3	4	1	1	2	2	2	2	1	3	1	1	1	1	1	1	1	2	4	1	1	1	0	2	1	1	1	2	5	4	2	2
288	P0A6A3	ackA	Acetate kinase	>sp|P0A6A3|ACKA_ECOLI Acetate kinase OS=Escherichia coli (strain K12) GN=ackA PE=1 SV=1	43.29	400	0	323.31	12	12	12	1	62										0.020704	0.032599	0.08605	0.17438	0.48085	1.0991	3.1665	8.99	14.394	21.349	23.82	30.442											0.047043	0.13208	0.24065	0.62217	1.6352	4.4005	10.605	15.432	17.433	21.746	25.921											0.023246	0.034492	0.064974	0.12686	0.40743	1.2402	3.4775	8.7239	12.802	21.477	21.14	0	0	0	0	0	0	0	1	1	3	3	8	9	11	12	11	9	6	6	6	5	0	0	0	0	0	0	0	0	1	1	5	8	8	11	13	9	7	6	5	4	4	0	0	0	0	0	0	0	1	0	1	4	5	5	6	11	10	6	6	6	7	5										2.5746	3.9368	19.493	12.454	10.1	13.492	9.6143	20.253	11.858	19.206	7.1707	10.733											122.72	6.8497	5.4992	15.879	18.712	14.028	26.066	26.056	11.988	13.82	18.544											19.727	8.9442	5.5957	14.563	9.059	9.6374	9.6468	8.4945	27.326	18.321	20.746	981050000	981050000	0	1302600000	1302600000	0	1389900000	1389900000	0	1766000000	1766000000	0	1547300000	1547300000	0	2413200000	2413200000	0	1312600000	1312600000	0	1826900000	1823500000	3447100	2370900000	2366800000	4121100	1842300000	1817700000	24556000	1264900000	1237600000	27241000	1223200000	1127600000	95536000	1881400000	1566300000	315120000	2294700000	1574400000	720310000	1696700000	802320000	894350000	2280400000	519380000	1761000000	2006400000	175750000	1830700000	2323600000	119400000	2204200000	2476300000	89784000	2386500000	2767800000	92586000	2675300000	2995500000	67430000	2928100000	1287800000	1287800000	0	2443200000	2443200000	0	2077000000	2077000000	0	2577000000	2577000000	0	3173300000	3173300000	0	4353400000	4353400000	0	1243400000	1243400000	0	3400700000	3400700000	0	2001600000	1983100000	18556000	1647000000	1617600000	29384000	1905600000	1733000000	172610000	1612300000	1437900000	174450000	1390000000	1114100000	275950000	1532600000	922400000	610240000	1454000000	537680000	916350000	1664900000	289140000	1375700000	1432700000	107910000	1324800000	1735500000	84395000	1651100000	1793500000	61864000	1731700000	1607100000	34729000	1572400000	1340500000	31066000	1309400000	677040000	677040000	0	810260000	810260000	0	740800000	740800000	0	777910000	777910000	0	703680000	703680000	0	379880000	379880000	0	847400000	823160000	24247000	640470000	639930000	541460	180480000	180480000	0	736780000	734080000	2699100	607760000	594690000	13063000	666720000	645930000	20796000	741710000	699790000	41925000	516430000	456450000	59974000	1151200000	809680000	341510000	1169500000	513860000	655650000	550300000	105450000	444850000	1033800000	96891000	936870000	1906100000	112070000	1794000000	1180100000	49781000	1130300000	1560700000	42725000	1517900000	8	9	10	9	10	10	9	9	11	10	8	11	9	9	10	10	9	9	10	9	11	7	9	8	9	9	9	8	10	8	8	8	8	9	9	9	9	8	8	8	7	8	9	9	9	9	8	8	9	9	6	9	8	9	8	8	9	9	7	9	9	8	9	8	9	10	9	10	10	9	9	11	10	8	11	9	9	10	10	9	9	10	9	11	7	9	8	9	9	9	8	10	8	8	8	8	9	9	9	9	8	8	8	7	8	9	9	9	9	8	8	9	9	6	9	8	9	8	8	9	9	7	9	9	8	9	8	9	10	9	10	10	9	9	11	10	8	11	9	9	10	10	9	9	10	9	11	7	9	8	9	9	9	8	10	8	8	8	8	9	9	9	9	8	8	8	7	8	9	9	9	9	8	8	9	9	6	9	8	9	8	8	9	9	7	9	9	8	9	5
289	P0A6A6	leuC	3-isopropylmalate dehydratase large subunit	>sp|P0A6A6|LEUC_ECOLI 3-isopropylmalate dehydratase large subunit OS=Escherichia coli (strain K12) GN=leuC PE=1 SV=2	49.881	466	0	323.31	14	14	14	1	39.5				0.0098874	0.037302	0.045943	0.043542	0.057224	0.088602	0.16505	0.42402	0.4741	1.1696	2.2854	5.7456	15.444	32.056	10.827	12.427	3.7707	3.7296			0.037343	0.058078	0.13715	0.17409	0.21945	0.32757	0.49213	0.88298	1.2152	2.6065	5.0581	10.603	28.153	56.447	53.128	46.861	25.103									0.060775	0.103	0.15298	0.19796	0.30424	0.5939	1.1799	1.9987	6.218	17.802	38.45	45.967	38.178	31.545	6.1425	0	0	0	3	5	6	7	6	10	10	12	12	14	14	11	11	10	8	7	7	7	0	0	2	2	3	5	6	5	9	9	10	10	9	9	8	4	5	2	3	1	1	0	0	0	0	1	1	3	6	7	8	9	12	12	11	12	9	7	5	4	2	8				36.825	223.3	241.11	79.746	119.44	71.323	62.186	60.251	19.359	42.223	29.521	13.515	13.782	10.448	13.539	18.595	23.475	60.263			15.246	15.712	54.134	110.65	138.29	132.26	82.787	46.78	56.497	12.651	8.8172	6.3581	11.274	20.533	21.598	15.489	7.3578									18.301	40.016	60.405	62.957	81.314	84.452	53.764	17.512	8.0817	6.1068	7.5365	18.431	18.174	8.6249	41.634	1065100000	1065100000	0	965560000	965560000	0	1164000000	1164000000	0	2009700000	1999400000	10292000	1006500000	971050000	35453000	1546300000	1486800000	59533000	1637700000	1592500000	45162000	1879400000	1787400000	92008000	2386200000	2193600000	192590000	2331100000	1999500000	331650000	1020300000	703490000	316850000	1469300000	954830000	514480000	2151300000	954130000	1197200000	2735500000	686980000	2048500000	4093100000	602210000	3490900000	7121100000	332340000	6788800000	6385900000	162990000	6222900000	3493200000	224180000	3269100000	1968700000	118890000	1849800000	957150000	160710000	796440000	724070000	135780000	588290000	634750000	634750000	0	811090000	811090000	0	572970000	562430000	10541000	596430000	575730000	20695000	750320000	676170000	74149000	1145200000	1005500000	139690000	639140000	536850000	102290000	1167400000	887550000	279900000	967220000	616530000	350690000	993400000	537560000	455840000	1038900000	480020000	558880000	1667800000	470060000	1197800000	2470300000	298120000	2172200000	4513500000	240450000	4273000000	7023000000	146120000	6876900000	8175200000	64966000	8110200000	2728500000	33772000	2694700000	1820500000	20314000	1800200000	755420000	23535000	731880000	632220000	5180700	627040000	247460000	3780500	243680000	319860000	319860000	0	225660000	225660000	0	219250000	219250000	0	248250000	248250000	0	272150000	270510000	1642800	159440000	156450000	2996000	258990000	253990000	5001000	235360000	212900000	22461000	195820000	171810000	24012000	301210000	253930000	47276000	310930000	237170000	73760000	384510000	239390000	145120000	580750000	259030000	321720000	320760000	97560000	223190000	1678100000	220590000	1457500000	3018800000	130700000	2888100000	2182200000	26763000	2155400000	1623800000	23140000	1600700000	1321200000	20090000	1301100000	593250000	8666500	584590000	347870000	51958000	295920000	11	11	11	12	10	10	11	10	12	11	11	11	11	12	12	12	13	10	11	9	8	10	11	10	8	9	10	9	11	10	10	10	10	12	12	12	12	11	12	9	7	7	10	9	10	10	11	10	11	10	9	11	11	11	12	11	12	11	13	12	11	9	9	11	11	11	12	10	10	11	10	12	11	11	11	11	12	12	12	13	10	11	9	8	10	11	10	8	9	10	9	11	10	10	10	10	12	12	12	12	11	12	9	7	7	10	9	10	10	11	10	11	10	9	11	11	11	12	11	12	11	13	12	11	9	9	11	11	11	12	10	10	11	10	12	11	11	11	11	12	12	12	13	10	11	9	8	10	11	10	8	9	10	9	11	10	10	10	10	12	12	12	12	11	12	9	7	7	10	9	10	10	11	10	11	10	9	11	11	11	12	11	12	11	13	12	11	9	9	4
290	P0A6A8	acpP	Acyl carrier protein	>sp|P0A6A8|ACP_ECOLI Acyl carrier protein OS=Escherichia coli (strain K12) GN=acpP PE=1 SV=2	8.6394	78	0	232.12	7	7	7	1	44.9												0.06203	0.084276	0.17855	0.59081	1.885	5.9246	10.857	16.945	10.357	26.761												0.094355	0.17018	0.43751	1.2576	3.7894	25.851	19.437	18.027	26.443	25.502											0.031626	0.048527	0.03402	0.055181	0.18902	0.60631	1.9747	4.8296	8.2786	13.83	11.722	0	0	0	0	0	0	0	0	0	0	1	4	5	4	6	3	3	3	3	3	3	0	0	0	0	0	0	0	1	0	0	1	4	3	6	3	3	4	5	4	3	3	0	0	0	0	0	0	0	0	0	1	2	2	3	6	7	6	7	6	6	5	3												98.082	16.431	6.3069	6.3315	11.21	1.9234	19.179	43.504	70.19	107.79												23.561	17.898	68.353	7.9819	18.202	122.4	84.941	130.7	124.53	135.22											152.79	161.83	14.776	103.18	45.937	39.551	40.08	83.522	99.236	86.2	71.526	304200000	304200000	0	248490000	248490000	0	398790000	398790000	0	415280000	415280000	0	505340000	505340000	0	367720000	367720000	0	222390000	222390000	0	325920000	325920000	0	420470000	420470000	0	615300000	615300000	0	293460000	291780000	1684700	566680000	537140000	29540000	631160000	579560000	51599000	448990000	384310000	64683000	556920000	357630000	199280000	377130000	125000000	252120000	327180000	50055000	277130000	563800000	52238000	511560000	779070000	45849000	733220000	628810000	31424000	597390000	1733000000	31325000	1701700000	281930000	281930000	0	292990000	292990000	0	371990000	371990000	0	506310000	506310000	0	693440000	693440000	0	1046200000	1046200000	0	333090000	333090000	0	884180000	880330000	3849100	431760000	431760000	0	179830000	179830000	0	364990000	363700000	1284300	342680000	315240000	27439000	489580000	437710000	51866000	495910000	329500000	166410000	238620000	103710000	134910000	210380000	44845000	165540000	400810000	19171000	381640000	1187100000	49429000	1137600000	594950000	18073000	576870000	984670000	26467000	958200000	931920000	17705000	914210000	212080000	212080000	0	367180000	367180000	0	204730000	204730000	0	226050000	226050000	0	204290000	204290000	0	75826000	75826000	0	238980000	238980000	0	159290000	159290000	0	206400000	206400000	0	552940000	546270000	6668600	428860000	419970000	8893700	393100000	380380000	12717000	554440000	539170000	15272000	367550000	336580000	30969000	555160000	452770000	102390000	532080000	305600000	226480000	411020000	131330000	279690000	543880000	69396000	474480000	836780000	62235000	774550000	880350000	44569000	835780000	1242000000	24322000	1217700000	5	5	5	5	5	6	5	5	6	4	6	6	5	4	6	3	4	4	6	6	5	4	5	5	4	4	4	4	4	5	4	5	4	4	6	5	4	5	7	6	5	6	4	6	7	6	7	5	7	4	5	6	5	4	6	6	6	5	6	5	7	6	6	5	5	5	5	5	6	5	5	6	4	6	6	5	4	6	3	4	4	6	6	5	4	5	5	4	4	4	4	4	5	4	5	4	4	6	5	4	5	7	6	5	6	4	6	7	6	7	5	7	4	5	6	5	4	6	6	6	5	6	5	7	6	6	5	5	5	5	5	6	5	5	6	4	6	6	5	4	6	3	4	4	6	6	5	4	5	5	4	4	4	4	4	5	4	5	4	4	6	5	4	5	7	6	5	6	4	6	7	6	7	5	7	4	5	6	5	4	6	6	6	5	6	5	7	6	6	2
291	P0A6B4	alr	Alanine racemase, biosynthetic	>sp|P0A6B4|ALR1_ECOLI Alanine racemase, biosynthetic OS=Escherichia coli (strain K12) GN=alr PE=1 SV=1	39.152	359	0	63.307	4	4	4	1	23.4														0.26699	0.6613	2.4597	7.3801																		0.63775	1.5207																						0.8791						0	0	0	0	0	0	0	0	0	0	0	1	1	4	4	4	2	1	0	1	0	0	0	0	0	0	0	0	0	0	0	0	0	0	2	2	1	1	0	0	0	0	0	0	0	0	0	0	0	0	0	0	0	0	0	0	0	2	0	0	0	0	0														17.047	9.512	5.3977	1.209																		22.048	15.681																						9.2501						56115000	56115000	0	89556000	89556000	0	123950000	123950000	0	108720000	108720000	0	120570000	120570000	0	121790000	121790000	0	73534000	73534000	0	182120000	182120000	0	217130000	217130000	0	170170000	170170000	0	84099000	84099000	0	93697000	91255000	2442900	116370000	107240000	9129200	146350000	120220000	26135000	114290000	66543000	47747000	110700000	27853000	82848000	83138000	11115000	72023000	99521000	12000000	87521000	119850000	0	119850000	139840000	4438500	135400000	88215000	0	88215000	70954000	70954000	0	94514000	94514000	0	126510000	126510000	0	129100000	129100000	0	122730000	122730000	0	172260000	172260000	0	45209000	45209000	0	128610000	128610000	0	102870000	102870000	0	114210000	114210000	0	47283000	47283000	0	89180000	89180000	0	16723000	16723000	0	58599000	37157000	21441000	59323000	26689000	32634000	48110000	4672100	43438000	56298000	1729800	54568000	65062000	0	65062000	41584000	0	41584000	31123000	0	31123000	19156000	0	19156000	10641000	10641000	0	30521000	30521000	0	25847000	25847000	0	20241000	20241000	0	22528000	22528000	0	12300000	12300000	0	26481000	26481000	0	7907900	7907900	0	5304500	5304500	0	16274000	16274000	0	11306000	11306000	0	20588000	20588000	0	14486000	14486000	0	11653000	11653000	0	0	0	0	40586000	22101000	18485000	10108000	0	10108000	27345000	0	27345000	63784000	0	63784000	37280000	0	37280000	38157000	0	38157000	3	4	3	3	3	4	3	3	4	3	3	4	3	3	3	3	2	3	4	4	2	2	3	3	3	2	2	2	2	3	3	2	3	1	2	2	2	3	3	2	2	2	1	2	2	2	2	1	2	1	1	2	1	2	1	1	0	2	1	2	2	3	2	3	4	3	3	3	4	3	3	4	3	3	4	3	3	3	3	2	3	4	4	2	2	3	3	3	2	2	2	2	3	3	2	3	1	2	2	2	3	3	2	2	2	1	2	2	2	2	1	2	1	1	2	1	2	1	1	0	2	1	2	2	3	2	3	4	3	3	3	4	3	3	4	3	3	4	3	3	3	3	2	3	4	4	2	2	3	3	3	2	2	2	2	3	3	2	3	1	2	2	2	3	3	2	2	2	1	2	2	2	2	1	2	1	1	2	1	2	1	1	0	2	1	2	2	3	2	3
292	P0A6B7	iscS	Cysteine desulfurase IscS	>sp|P0A6B7|ISCS_ECOLI Cysteine desulfurase IscS OS=Escherichia coli (strain K12) GN=iscS PE=1 SV=1	45.089	404	0	323.31	13	13	13	1	45.8				0.011073	0.023059	0.028476	0.03296	0.046398	0.064055	0.089319	0.14361	0.20082	0.34495	0.59822	1.499	3.6684	8.9147	7.3226	9.6142	7.3814	11.21			0.01473	0.021909	0.046384	0.075567	0.084648	0.12102	0.15309	0.21719	0.26221	0.44594	0.72922	1.3454	3.4193	8.3957	11.989	12.014	11.147	15.413	18.231					0.016473	0.028126	0.039611	0.075909	0.099131	0.091808	0.098587	0.15723	0.20352	0.30867	0.75336	2.0872	5.5509	12.996	14.691	15.107	8.6427	0	1	0	4	7	9	7	10	9	11	12	11	14	17	14	11	9	9	6	5	5	0	0	2	2	5	6	8	11	11	10	11	15	11	13	10	10	7	6	5	5	3	0	0	0	0	2	2	2	3	3	6	4	5	5	8	10	7	7	5	4	5	6				26.338	267.2	302.31	18.857	118.21	33.051	15.223	60.925	12.436	16.917	17.595	15.933	12.36	11.499	10.885	18.488	8.8745	9.0598			16.58	27.255	42.639	49.752	145.08	145.18	94.676	34.419	30.791	39.408	11.978	15.874	12.213	14.128	19.387	19.33	15.192	21.704	11.504					37.72	4.0003	6.361	33.832	40.634	61.453	57.249	36.362	25.842	34.788	22.07	17.622	17.456	33.987	23.161	23.911	21.781	3118000000	3118000000	0	3256800000	3254100000	2664700	3341000000	3341000000	0	3626400000	3603000000	23454000	3681800000	3622200000	59556000	4014500000	3906300000	108150000	2509900000	2440800000	69148000	5464300000	5235200000	229160000	5292300000	4993500000	298800000	4565200000	4184800000	380350000	3072800000	2678500000	394330000	2291900000	1913300000	378620000	4470800000	3258800000	1212000000	4659900000	2795400000	1864400000	3923500000	1359800000	2563800000	4738100000	768240000	3969900000	3824600000	296660000	3527900000	3143600000	313820000	2829800000	1945700000	135560000	1810100000	2324800000	178320000	2146500000	2820300000	140810000	2679400000	2208800000	2208800000	0	2620400000	2620400000	0	3124500000	3111100000	13478000	3860900000	3835100000	25797000	5085000000	4950300000	134640000	6071400000	5826900000	244550000	2280500000	2132000000	148440000	6299200000	5611200000	688050000	3918000000	3409800000	508210000	3025600000	2469700000	555910000	3066700000	2389900000	676840000	3307100000	2219900000	1087100000	3450200000	1943300000	1506900000	3486400000	1397800000	2088600000	3556900000	688210000	2868600000	4045400000	372010000	3673400000	1768200000	112950000	1655200000	2080300000	124310000	1955900000	1657400000	82889000	1574500000	1464300000	75597000	1388700000	1056700000	27969000	1028700000	1186600000	1186600000	0	1288000000	1288000000	0	1319300000	1319300000	0	1091800000	1091800000	0	1489900000	1481600000	8335000	608630000	603490000	5138700	1320400000	1303800000	16519000	1323800000	1266800000	57000000	911480000	881260000	30225000	1276000000	1220800000	55178000	1287300000	1221100000	66199000	1398300000	1242100000	156180000	1339700000	1199900000	139830000	631710000	512680000	119020000	1653100000	946460000	706660000	1556200000	478040000	1078200000	696900000	89015000	607890000	1551800000	100490000	1451300000	1485600000	77726000	1407900000	1185600000	55479000	1130100000	1181300000	106910000	1074400000	10	11	9	11	10	9	9	10	9	11	9	8	10	11	9	9	10	8	8	9	9	8	7	8	9	9	9	8	9	9	8	9	9	9	9	8	9	8	8	8	8	6	8	8	8	7	8	7	9	7	7	9	9	9	9	8	7	8	8	8	8	8	8	10	11	9	11	10	9	9	10	9	11	9	8	10	11	9	9	10	8	8	9	9	8	7	8	9	9	9	8	9	9	8	9	9	9	9	8	9	8	8	8	8	6	8	8	8	7	8	7	9	7	7	9	9	9	9	8	7	8	8	8	8	8	8	10	11	9	11	10	9	9	10	9	11	9	8	10	11	9	9	10	8	8	9	9	8	7	8	9	9	9	8	9	9	8	9	9	9	9	8	9	8	8	8	8	6	8	8	8	7	8	7	9	7	7	9	9	9	9	8	7	8	8	8	8	8	8	1
293	P0A6C1	nfo	Endonuclease 4	>sp|P0A6C1|END4_ECOLI Endonuclease 4 OS=Escherichia coli (strain K12) GN=nfo PE=1 SV=1	31.479	285	0	242.7	7	7	7	1	36.8												0.15414	0.31316	0.81684	2.4804	6.906																																									1.2514	3.9242						0	0	0	0	0	0	0	0	0	0	0	2	4	6	6	4	0	0	0	0	0	0	0	0	0	0	0	0	0	0	0	1	1	1	1	1	0	0	0	0	0	0	0	0	0	0	0	0	0	0	0	0	0	0	0	0	4	3	0	0	0	0	1												39.601	21.795	16.137	20.113	5.1371																																									6.9705	24.411						50798000	50798000	0	74411000	74411000	0	111310000	111310000	0	123710000	123710000	0	102410000	102410000	0	153980000	153980000	0	62184000	62184000	0	136360000	136360000	0	194790000	194790000	0	130520000	130520000	0	61308000	61308000	0	53730000	47013000	6716700	94591000	73054000	21537000	150150000	79423000	70724000	174940000	48621000	126320000	274100000	23559000	250540000	320740000	0	320740000	424400000	0	424400000	316750000	0	316750000	301550000	0	301550000	303370000	0	303370000	36979000	36979000	0	47009000	47009000	0	55788000	55788000	0	73986000	73986000	0	85191000	85191000	0	51730000	51730000	0	32692000	32692000	0	85826000	85826000	0	41248000	41248000	0	19501000	19501000	0	51156000	45178000	5977900	32684000	24610000	8074200	34684000	25899000	8784700	42454000	7611700	34842000	110470000	7755400	102710000	181200000	0	181200000	207530000	0	207530000	255930000	0	255930000	152740000	0	152740000	116820000	0	116820000	61047000	0	61047000	14379000	14379000	0	26346000	26346000	0	17170000	17170000	0	22245000	22245000	0	9507900	9507900	0	2738500	2738500	0	19407000	19407000	0	15560000	15560000	0	2514900	2514900	0	17805000	17805000	0	8065200	8065200	0	14852000	14852000	0	11980000	11980000	0	8729800	8729800	0	64781000	25070000	39711000	85015000	11080000	73935000	48290000	0	48290000	186410000	0	186410000	154170000	0	154170000	128860000	0	128860000	86806000	700090	86106000	4	3	4	4	3	5	3	5	6	5	4	4	5	5	6	6	6	6	7	5	7	2	4	4	4	3	2	2	3	2	2	3	2	2	2	5	5	6	6	6	6	4	2	5	4	5	3	2	3	4	1	3	2	3	2	1	5	5	4	6	5	6	6	4	3	4	4	3	5	3	5	6	5	4	4	5	5	6	6	6	6	7	5	7	2	4	4	4	3	2	2	3	2	2	3	2	2	2	5	5	6	6	6	6	4	2	5	4	5	3	2	3	4	1	3	2	3	2	1	5	5	4	6	5	6	6	4	3	4	4	3	5	3	5	6	5	4	4	5	5	6	6	6	6	7	5	7	2	4	4	4	3	2	2	3	2	2	3	2	2	2	5	5	6	6	6	6	4	2	5	4	5	3	2	3	4	1	3	2	3	2	1	5	5	4	6	5	6	6	5
294	P0A6C5	argA	Amino-acid acetyltransferase	>sp|P0A6C5|ARGA_ECOLI Amino-acid acetyltransferase OS=Escherichia coli (strain K12) GN=argA PE=1 SV=1	49.195	443	0	160.85	11	11	11	1	41.1													0.54885	1.0315	3.2867	8.3398																	0.44401	0.93872	2.1328		12.468																	0.29862	0.51429		2.6569	8.566						0	0	0	0	0	0	0	0	0	0	1	1	4	4	7	5	1	0	0	0	0	0	0	0	0	0	0	0	0	0	1	0	2	2	2	1	2	1	0	0	0	0	0	0	0	0	0	0	0	0	0	0	0	2	3	1	2	2	0	1	0	0	0													24.003	12.387	17.539	14.079																	19.872	1.3731	1.9863		21.484																	5.9542	64.98		23.255	1.0727						229000000	229000000	0	179900000	179900000	0	117750000	117750000	0	160680000	160680000	0	274010000	274010000	0	139670000	139670000	0	120060000	120060000	0	213250000	213250000	0	242110000	242110000	0	129170000	129170000	0	53625000	52302000	1322700	50647000	47280000	3367100	189870000	124070000	65804000	232030000	105880000	126150000	345520000	81300000	264220000	641780000	58298000	583480000	219830000	15020000	204810000	208180000	0	208180000	113720000	0	113720000	158660000	0	158660000	94006000	0	94006000	54832000	54832000	0	20520000	20520000	0	94448000	94448000	0	76029000	76029000	0	146490000	146490000	0	375180000	375180000	0	5360200	5360200	0	229710000	229710000	0	22549000	22549000	0	128250000	122720000	5530100	84760000	84760000	0	118440000	94470000	23972000	146000000	67781000	78220000	163670000	55849000	107820000	285290000	14119000	271170000	381580000	18409000	363170000	129250000	4857500	124400000	37959000	0	37959000	84635000	0	84635000	23186000	0	23186000	19650000	0	19650000	0	0	0	0	0	0	13122000	13122000	0	3073300	3073300	0	0	0	0	2974600	2974600	0	9339700	9339700	0	2816300	2816300	0	9343900	9343900	0	4974200	4974200	0	13888000	13888000	0	33835000	25631000	8204700	53918000	36557000	17361000	5437200	2562400	2874800	57713000	15650000	42063000	91980000	2298900	89681000	34126000	0	34126000	78219000	2872900	75346000	32947000	0	32947000	6682200	0	6682200	0	0	0	6	6	4	5	7	5	5	6	7	5	4	4	6	8	5	7	5	4	4	4	3	2	3	4	2	4	5	1	3	1	3	2	3	2	2	4	5	6	2	4	3	2	0	0	2	1	0	1	2	1	1	1	1	1	2	2	3	7	3	5	3	3	2	6	6	4	5	7	5	5	6	7	5	4	4	6	8	5	7	5	4	4	4	3	2	3	4	2	4	5	1	3	1	3	2	3	2	2	4	5	6	2	4	3	2	0	0	2	1	0	1	2	1	1	1	1	1	2	2	3	7	3	5	3	3	2	6	6	4	5	7	5	5	6	7	5	4	4	6	8	5	7	5	4	4	4	3	2	3	4	2	4	5	1	3	1	3	2	3	2	2	4	5	6	2	4	3	2	0	0	2	1	0	1	2	1	1	1	1	1	2	2	3	7	3	5	3	3	2	1
295	P0A6C8	argB	Acetylglutamate kinase	>sp|P0A6C8|ARGB_ECOLI Acetylglutamate kinase OS=Escherichia coli (strain K12) GN=argB PE=1 SV=1	27.159	258	0	323.31	12	12	12	1	59.7									0.032147	0.058443	0.12071	0.26081	0.68809	1.4493	3.9535	10.231	19.046	15.267	19.307	17.283	20.47								0.048328	0.081408	0.13625	0.20872	0.53718	1.2153	2.6373	7.2461	15.613	19.792	18.95	23.352	19.473									0.06382	0.089723	0.12139	0.14852	0.24292	0.45042	0.83354	2.5644	7.6984	16.839	19.376	20.411		14.653	0	0	0	0	0	0	1	1	3	5	5	7	11	12	13	8	5	5	4	4	3	0	0	0	0	1	1	1	5	3	5	4	9	9	9	7	5	5	4	5	4	1	0	0	0	0	0	0	1	5	6	5	6	7	8	7	10	9	6	5	6	1	3									34.103	46.769	15.527	34.118	25.758	8.0005	15.678	11.278	4.0545	9.3186	9.4385	9.1953	2.8907								41.214	20.833	45.404	8.3098	25.593	7.7819	5.7947	7.4516	5.549	22.604	21.285	29.645	23.77									50.458	79.531	66.95	60.381	81.361	52.19	35.485	18.504	9.0824	20.546	9.3089	27.699		8.1974	490790000	490790000	0	647920000	647920000	0	746130000	746130000	0	763750000	763750000	0	844770000	844770000	0	892730000	892730000	0	551870000	550900000	970000	1051800000	1045500000	6306500	1052300000	1028500000	23790000	835350000	786960000	48387000	674270000	607170000	67098000	718820000	565240000	153580000	1162300000	662060000	500280000	1575300000	629390000	945950000	2134300000	443710000	1690600000	2745100000	242250000	2502800000	1733100000	71122000	1661900000	1287100000	58624000	1228500000	1041200000	43480000	997680000	949300000	40951000	908350000	697580000	25985000	671600000	739080000	739080000	0	918190000	918190000	0	990270000	990270000	0	981690000	981690000	0	1885900000	1872200000	13684000	1771800000	1746300000	25491000	672330000	659890000	12448000	1726200000	1633200000	93000000	1081100000	1027300000	53763000	1030900000	947920000	82963000	895770000	796200000	99574000	1138400000	719440000	418910000	1570000000	710210000	859790000	1712200000	468840000	1243400000	2274400000	221550000	2052900000	2643200000	119440000	2523800000	1194900000	45460000	1149500000	1154300000	33250000	1121000000	921100000	32416000	888690000	622720000	26258000	596470000	354860000	7569500	347290000	371140000	371140000	0	256780000	256780000	0	222050000	222050000	0	340420000	340420000	0	238940000	238940000	0	112640000	111330000	1304300	245950000	236430000	9523600	358170000	334520000	23651000	330170000	302990000	27183000	329940000	296430000	33510000	399490000	342470000	57022000	445480000	335740000	109740000	719760000	496560000	223200000	320720000	174490000	146240000	1285000000	371850000	913110000	2040000000	172030000	1868000000	898630000	34916000	863710000	815570000	30245000	785320000	1169900000	50125000	1119800000	491780000	3042300	488740000	485630000	16916000	468710000	8	8	8	9	9	8	9	10	10	9	9	8	9	9	10	10	9	10	9	7	8	8	8	8	9	9	10	8	9	8	8	8	9	10	8	9	11	9	9	9	8	7	7	5	7	7	5	6	6	7	6	6	8	8	7	6	10	10	8	10	8	9	9	8	8	8	9	9	8	9	10	10	9	9	8	9	9	10	10	9	10	9	7	8	8	8	8	9	9	10	8	9	8	8	8	9	10	8	9	11	9	9	9	8	7	7	5	7	7	5	6	6	7	6	6	8	8	7	6	10	10	8	10	8	9	9	8	8	8	9	9	8	9	10	10	9	9	8	9	9	10	10	9	10	9	7	8	8	8	8	9	9	10	8	9	8	8	8	9	10	8	9	11	9	9	9	8	7	7	5	7	7	5	6	6	7	6	6	8	8	7	6	10	10	8	10	8	9	9	1
296	P0A6D0	argR	Arginine repressor	>sp|P0A6D0|ARGR_ECOLI Arginine repressor OS=Escherichia coli (strain K12) GN=argR PE=1 SV=1	16.994	156	0	252.29	7	7	7	1	71.8													0.23095	0.52359	1.5	4.0194	10.364																		0.76583	2.2485																					0.46998	1.6493	4.7276					0	0	0	0	0	0	0	0	0	0	0	0	3	4	4	3	2	1	1	1	0	0	0	0	0	0	0	0	0	0	0	0	0	1	4	2	0	0	0	1	0	0	0	0	0	0	0	0	0	0	0	0	0	0	1	0	3	6	2	0	0	0	0													125.53	45.947	10.413	10.731	35.459																		8.7016	18.947																					11.211	22.862	1.2916					139650000	139650000	0	132980000	132980000	0	174760000	174760000	0	291640000	291640000	0	243210000	243210000	0	214770000	214770000	0	211920000	211920000	0	180600000	180600000	0	191970000	191970000	0	286350000	286350000	0	135790000	135790000	0	60699000	60699000	0	312900000	227730000	85167000	300310000	142110000	158200000	178680000	82663000	96018000	244140000	45750000	198390000	245050000	17059000	227990000	255430000	7097000	248330000	285790000	4624900	281170000	269770000	4182700	265590000	220080000	0	220080000	135940000	135940000	0	179350000	179350000	0	189960000	189960000	0	210110000	210110000	0	211210000	211210000	0	270500000	270500000	0	119410000	119410000	0	378300000	378300000	0	160640000	160640000	0	288680000	288680000	0	150270000	150270000	0	78286000	78286000	0	43967000	35558000	8408900	132670000	87846000	44826000	115300000	32404000	82900000	185390000	0	185390000	155480000	0	155480000	40869000	0	40869000	63865000	5727300	58138000	75839000	0	75839000	45662000	0	45662000	73439000	73439000	0	103320000	103320000	0	27143000	27143000	0	124150000	124150000	0	94485000	94485000	0	98212000	98212000	0	116290000	116290000	0	101030000	101030000	0	105330000	105330000	0	98809000	98809000	0	120620000	120620000	0	46075000	46075000	0	294790000	187930000	106860000	75876000	75876000	0	115850000	93441000	22408000	229170000	84824000	144350000	126840000	17809000	109030000	74831000	0	74831000	107490000	0	107490000	45339000	0	45339000	81083000	0	81083000	4	4	4	5	4	4	5	4	5	5	5	4	4	3	5	4	5	5	5	4	4	3	4	3	2	3	2	3	2	4	4	4	2	2	3	2	3	3	1	1	3	2	3	4	5	4	4	4	3	4	4	2	3	3	3	3	3	4	5	4	2	2	3	4	4	4	5	4	4	5	4	5	5	5	4	4	3	5	4	5	5	5	4	4	3	4	3	2	3	2	3	2	4	4	4	2	2	3	2	3	3	1	1	3	2	3	4	5	4	4	4	3	4	4	2	3	3	3	3	3	4	5	4	2	2	3	4	4	4	5	4	4	5	4	5	5	5	4	4	3	5	4	5	5	5	4	4	3	4	3	2	3	2	3	2	4	4	4	2	2	3	2	3	3	1	1	3	2	3	4	5	4	4	4	3	4	4	2	3	3	3	3	3	4	5	4	2	2	3	5
297	P0A6D3	aroA	3-phosphoshikimate 1-carboxyvinyltransferase	>sp|P0A6D3|AROA_ECOLI 3-phosphoshikimate 1-carboxyvinyltransferase OS=Escherichia coli (strain K12) GN=aroA PE=1 SV=1	46.095	427	0	323.31	12	12	12	1	47.5									0.012554	0.0263	0.043125	0.11364	0.26333	0.66502	1.8578	6.3619	18.978	28.043	35.932	35.676	41.277										0.032275	0.056123	0.18735	0.40733	1.1602	3.5717	11.052	23.643	29.13		33.585														0.042379	0.097888	0.38407	1.5011	5.3139	13.018	19.517	27.186	26.341	0	1	0	1	0	0	0	0	2	2	5	9	12	14	17	10	10	9	9	7	4	0	0	0	0	0	0	0	0	1	2	4	8	9	8	8	8	3	5	1	3	1	0	0	0	0	0	0	0	0	0	0	0	0	3	6	11	14	11	8	9	7	6									67.126	26.355	21.169	30.938	31.829	11.689	16.75	13.447	13.6	13.629	21.581	8.3859	20.333										32.422	12.507	12.761	10.736	15.214	9.0831	9.3124	4.0548	7.0187		99.636														33.94	14.678	14.142	17.826	17.302	22.884	9.0913	17.004	6.9075	632140000	632140000	0	652600000	638460000	14137000	811760000	811760000	0	948430000	929600000	18828000	1184300000	1184300000	0	1198200000	1198200000	0	702860000	702860000	0	964100000	964100000	0	1131200000	1126200000	5015400	1058800000	1042600000	16250000	681260000	658750000	22518000	548960000	500320000	48638000	1202700000	959910000	242820000	1345300000	784350000	560970000	1080000000	372480000	707530000	2042700000	258030000	1784700000	2215600000	111160000	2104500000	2387500000	73133000	2314400000	2708400000	68013000	2640400000	2337900000	52778000	2285100000	2948300000	28862000	2919400000	621040000	621040000	0	895320000	895320000	0	951930000	951930000	0	1143300000	1143300000	0	1539900000	1539900000	0	2604300000	2604300000	0	494070000	494070000	0	1871400000	1871400000	0	1328200000	1323300000	4901300	1095100000	1081200000	13957000	873680000	838670000	35006000	840930000	719720000	121210000	900810000	644140000	256670000	816790000	390830000	425960000	962160000	228590000	733570000	1670100000	122480000	1547700000	1030800000	24763000	1006000000	1517000000	42007000	1475000000	999420000	5981400	993440000	1036000000	23143000	1012900000	664950000	4310900	660640000	238620000	238620000	0	461030000	461030000	0	368460000	368460000	0	444540000	444540000	0	455160000	455160000	0	168870000	168870000	0	572330000	572330000	0	518480000	518480000	0	124200000	124200000	0	401160000	401160000	0	410820000	410820000	0	350040000	350040000	0	413550000	403840000	9708900	168320000	154530000	13795000	602610000	454060000	148560000	795910000	310900000	485010000	218670000	36155000	182510000	944040000	58191000	885850000	1970100000	91296000	1878800000	968040000	25491000	942550000	937720000	25026000	912700000	11	11	11	10	11	9	11	10	10	10	11	10	11	11	11	11	11	11	11	11	11	8	9	10	9	9	10	8	9	9	10	10	8	9	7	7	10	8	8	10	10	11	8	10	9	9	9	9	10	9	6	10	9	10	9	9	10	10	9	11	10	10	10	11	11	11	10	11	9	11	10	10	10	11	10	11	11	11	11	11	11	11	11	11	8	9	10	9	9	10	8	9	9	10	10	8	9	7	7	10	8	8	10	10	11	8	10	9	9	9	9	10	9	6	10	9	10	9	9	10	10	9	11	10	10	10	11	11	11	10	11	9	11	10	10	10	11	10	11	11	11	11	11	11	11	11	11	8	9	10	9	9	10	8	9	9	10	10	8	9	7	7	10	8	8	10	10	11	8	10	9	9	9	9	10	9	6	10	9	10	9	9	10	10	9	11	10	10	10	5
298	P0A6D7	aroK	Shikimate kinase 1	>sp|P0A6D7|AROK_ECOLI Shikimate kinase 1 OS=Escherichia coli (strain K12) GN=aroK PE=1 SV=2	19.538	173	0	323.31	7	7	7	1	68.2										0.043238	0.051609	0.11471	0.21036	0.46217	1.294	4.3441	12.766	14.574											0.042034	0.054247	0.082777	0.10676	0.23	0.42647	1.0262	2.8373	7.0996													0.016797	0.024178	0.035458	0.046808	0.076025	0.12055	0.19494	0.59501	1.8541	5.7886	10.539	15.105	20.192	20.549	0	0	0	0	0	0	0	0	1	2	2	4	7	6	6	7	2	2	1	1	1	0	0	0	0	0	0	0	2	2	2	2	4	4	4	4	2	1	0	1	1	0	0	0	0	0	0	0	0	3	2	3	2	3	4	4	5	4	3	3	3	3	3										0.60725	3.4417	12.37	17.906	35.831	28.614	20.977	1.2825	4.839											15.153	7.9601	3.1593	1.3464	13.725	8.4074	9.4632	22.718	33.989													37.584	51.537	10.86	15.824	41.235	8.4145	4.9497	5.6082	5.2312	8.212	6.6073	8.7038	19.029	7.5833	572110000	572110000	0	484700000	484700000	0	613000000	613000000	0	578750000	578750000	0	620820000	620820000	0	564320000	564320000	0	329730000	329730000	0	741810000	741810000	0	646590000	640230000	6356800	647300000	629490000	17817000	415100000	398630000	16468000	528510000	481240000	47270000	844200000	698940000	145260000	878320000	600740000	277580000	908780000	446590000	462190000	692420000	141780000	550630000	802730000	19319000	783410000	505570000	20909000	484660000	472270000	12270000	460000000	421190000	9408700	411780000	242960000	15462000	227500000	274080000	274080000	0	534250000	534250000	0	695620000	695620000	0	639110000	639110000	0	1682900000	1682900000	0	442420000	442420000	0	349090000	349090000	0	1033300000	999650000	33703000	569450000	544630000	24824000	500170000	457500000	42666000	512050000	462760000	49289000	578690000	471200000	107480000	575350000	398350000	177000000	620680000	307810000	312870000	610690000	153210000	457480000	581230000	36268000	544960000	460660000	9055000	451600000	485840000	0	485840000	198810000	4952400	193860000	328790000	7271100	321520000	221650000	0	221650000	428640000	428640000	0	472450000	472450000	0	415050000	415050000	0	443560000	443560000	0	441080000	441080000	0	240840000	240840000	0	466470000	466470000	0	440720000	433210000	7510900	375620000	370030000	5589300	399400000	385750000	13649000	419200000	407640000	11560000	419190000	398020000	21173000	487100000	429540000	57557000	226210000	196090000	30118000	524570000	329600000	194970000	567310000	188500000	378810000	394580000	53834000	340740000	543630000	40888000	502740000	808700000	41638000	767060000	450210000	18364000	431850000	340200000	15926000	324280000	6	5	5	6	5	4	5	5	5	6	6	6	6	7	6	6	6	5	5	5	5	4	6	5	5	5	4	4	5	5	6	5	5	5	6	5	5	6	6	4	5	5	5	5	5	5	5	5	5	5	5	5	5	5	5	5	5	5	5	5	5	5	5	6	5	5	6	5	4	5	5	5	6	6	6	6	7	6	6	6	5	5	5	5	4	6	5	5	5	4	4	5	5	6	5	5	5	6	5	5	6	6	4	5	5	5	5	5	5	5	5	5	5	5	5	5	5	5	5	5	5	5	5	5	5	5	6	5	5	6	5	4	5	5	5	6	6	6	6	7	6	6	6	5	5	5	5	4	6	5	5	5	4	4	5	5	6	5	5	5	6	5	5	6	6	4	5	5	5	5	5	5	5	5	5	5	5	5	5	5	5	5	5	5	5	5	5	5	5	5
299	P0A6E1	aroL	Shikimate kinase 2	>sp|P0A6E1|AROL_ECOLI Shikimate kinase 2 OS=Escherichia coli (strain K12) GN=aroL PE=1 SV=3	19.151	174	0	9.7948	2	2	2	1	8.6																																																																0	0	0	0	0	0	0	0	0	0	0	0	1	1	1	1	0	0	0	0	0	0	0	0	0	0	0	0	0	0	0	0	0	0	0	0	0	0	0	0	0	0	0	0	0	0	0	0	0	0	0	0	0	0	0	0	0	0	0	0	0	0	0																																																																37938000	37938000	0	45437000	45437000	0	50037000	50037000	0	48455000	48455000	0	56690000	56690000	0	21411000	21411000	0	31588000	31588000	0	24316000	24316000	0	16400000	16400000	0	40463000	40463000	0	10047000	10047000	0	0	0	0	40776000	34375000	6401000	35559000	22911000	12648000	12454000	6460300	5994200	146300000	22725000	123570000	81804000	0	81804000	67807000	0	67807000	56055000	0	56055000	42933000	0	42933000	26640000	0	26640000	0	0	0	0	0	0	15002000	15002000	0	0	0	0	21479000	21479000	0	0	0	0	0	0	0	12292000	12292000	0	0	0	0	0	0	0	0	0	0	0	0	0	0	0	0	0	0	0	0	0	0	14797000	0	14797000	18688000	0	18688000	0	0	0	15678000	0	15678000	16680000	0	16680000	0	0	0	7311500	7311500	0	6347000	6347000	0	4369800	4369800	0	8234200	8234200	0	7857500	7857500	0	0	0	0	0	0	0	0	0	0	5287300	5287300	0	6183700	6183700	0	6335000	6335000	0	8331500	8331500	0	4282200	4282200	0	0	0	0	0	0	0	10360000	0	10360000	2987100	0	2987100	10291000	0	10291000	35047000	0	35047000	5862000	0	5862000	0	0	0	2	2	2	2	2	2	2	2	2	2	1	2	2	1	1	2	2	2	2	2	2	0	0	1	0	1	0	0	1	0	0	0	0	0	0	0	1	1	0	1	1	0	2	1	1	1	1	0	1	1	1	2	1	1	1	0	1	1	1	1	2	1	0	2	2	2	2	2	2	2	2	2	2	1	2	2	1	1	2	2	2	2	2	2	0	0	1	0	1	0	0	1	0	0	0	0	0	0	0	1	1	0	1	1	0	2	1	1	1	1	0	1	1	1	2	1	1	1	0	1	1	1	1	2	1	0	2	2	2	2	2	2	2	2	2	2	1	2	2	1	1	2	2	2	2	2	2	0	0	1	0	1	0	0	1	0	0	0	0	0	0	0	1	1	0	1	1	0	2	1	1	1	1	0	1	1	1	2	1	1	1	0	1	1	1	1	2	1	0	3
300	P0A6E4	argG	Argininosuccinate synthase	>sp|P0A6E4|ASSY_ECOLI Argininosuccinate synthase OS=Escherichia coli (strain K12) GN=argG PE=1 SV=2	49.898	447	0	323.31	14	14	14	1	57.3						0.005338	0.0066267	0.0097696	0.018888	0.038865	0.075119	0.16234	0.40978	0.82934	2.1181	5.1796	10.354	8.6826	11.153	9.5205	11.808					0.014206	0.019218	0.022193	0.033656	0.052917	0.094876	0.14358	0.36534	0.77851	1.6312	4.4893	9.1316	11.416	12.284	12.569	14.149	14.103					0.008313	0.013616	0.021641	0.038044	0.054915	0.072242	0.095631	0.15704	0.26701	0.44576	1.2817	3.3881	7.9966	10.271	10.821	11.977	7.8887	0	0	0	0	1	4	4	6	9	10	15	19	22	23	23	23	17	15	14	14	13	0	0	0	1	4	5	7	9	13	13	13	17	18	23	18	14	11	10	8	11	11	0	0	1	1	3	3	8	8	9	12	11	14	12	14	19	17	15	15	13	13	11						15.636	8.7358	13.504	11.576	39.718	36.376	14.059	9.7569	12.748	15.33	20.838	26.254	6.4527	12.145	11.832	18.388					23.932	10.694	19.39	15.818	15.855	17.078	16.289	14.037	8.5555	15.651	17.846	15.966	16.405	14.501	17.669	17.435	10.831					9.674	21.57	55.356	61.789	49.24	40.437	57.602	16.703	8.9034	6.4278	7.5713	5.7954	9.1557	20.898	7.4033	10.68	13.391	5094900000	5094900000	0	6004200000	6004200000	0	7103300000	7103300000	0	6499000000	6499000000	0	7780900000	7777700000	3243200	8676800000	8650300000	26549000	4864100000	4846500000	17619000	10393000000	10324000000	68266000	10633000000	10499000000	133790000	8854200000	8547400000	306830000	6205900000	5832500000	373390000	7183900000	6148100000	1035800000	10082000000	7207500000	2874300000	12387000000	6693900000	5693300000	12275000000	3942300000	8332500000	13764000000	1990500000	11773000000	10979000000	838430000	10140000000	12063000000	1198000000	10865000000	6806000000	509660000	6296400000	8934200000	694080000	8240200000	7769400000	552530000	7216900000	7651400000	7651400000	0	7556800000	7556800000	0	7957800000	7957800000	0	9407500000	9398900000	8620500	14234000000	14151000000	82620000	16255000000	16098000000	157120000	9287700000	9203100000	84621000	15022000000	14710000000	312900000	9987000000	9591500000	395490000	8194900000	7596100000	598770000	6780300000	6060900000	719430000	7919600000	5786100000	2133500000	8418000000	4748200000	3669800000	11260000000	4275900000	6984100000	12297000000	2072600000	10225000000	12331000000	887350000	11444000000	6081400000	345510000	5735800000	5964200000	349010000	5615200000	5121400000	221240000	4900200000	4411200000	238190000	4173000000	3419600000	212390000	3207200000	4030500000	4030500000	0	3324300000	3324300000	0	3378800000	3377300000	1556400	3285700000	3283100000	2604300	3702000000	3689200000	12806000	2064800000	2057400000	7373500	4090100000	4025400000	64676000	3296500000	3205100000	91374000	3105200000	2954100000	151060000	4689200000	4413200000	276000000	4130700000	3795300000	335350000	4378100000	3796300000	581780000	4703900000	3709200000	994690000	1770100000	1202100000	568000000	8438500000	3701000000	4737500000	10312000000	2275200000	8036400000	4540000000	474170000	4065900000	6983600000	578880000	6404700000	6862800000	585180000	6277600000	3879700000	267550000	3612100000	3678400000	357720000	3320700000	12	12	13	12	12	12	12	12	13	12	12	12	13	12	12	13	12	12	12	12	12	13	12	13	13	13	13	12	12	13	13	11	11	13	13	13	13	12	12	11	12	11	11	10	11	10	12	10	13	10	10	10	10	10	10	9	11	11	12	12	10	11	12	12	12	13	12	12	12	12	12	13	12	12	12	13	12	12	13	12	12	12	12	12	13	12	13	13	13	13	12	12	13	13	11	11	13	13	13	13	12	12	11	12	11	11	10	11	10	12	10	13	10	10	10	10	10	10	9	11	11	12	12	10	11	12	12	12	13	12	12	12	12	12	13	12	12	12	13	12	12	13	12	12	12	12	12	13	12	13	13	13	13	12	12	13	13	11	11	13	13	13	13	12	12	11	12	11	11	10	11	10	12	10	13	10	10	10	10	10	10	9	11	11	12	12	10	11	12	1
301	P0A6E6	atpC	ATP synthase epsilon chain	>sp|P0A6E6|ATPE_ECOLI ATP synthase epsilon chain OS=Escherichia coli (strain K12) GN=atpC PE=1 SV=2	15.068	139	0	323.31	8	8	8	1	66.2												0.04121	0.11301	0.30066	0.83409	2.6802	7.4482	10.01	11.489	12.01	13.663											0.022836	0.077143	0.18321	0.52943	1.6732	4.6197	8.5978	8.6095	10.937	11.06	11.898													0.032282	0.075729	0.27507	0.87134	3.1254	6.1023	8.5006	10.258	9.7393	0	0	0	0	0	0	0	1	0	1	1	3	8	9	8	8	7	5	6	5	4	0	0	0	0	0	0	0	0	0	1	2	3	7	7	7	8	4	3	3	3	4	0	0	0	0	0	0	0	0	0	0	0	1	3	3	6	6	6	6	5	4	5												17.082	18.333	16.445	18.926	24.899	21.449	44.587	11.98	23.781	94.822											75.086	7.1685	9.2005	12.977	22.554	55.02	29.944	29.419	6.9462	19.323	9.9129													12.101	8.0353	8.2238	12.657	14.18	7.1072	7.9241	13.2	22.145	548150000	548150000	0	644680000	644680000	0	733360000	733360000	0	820860000	820860000	0	1010500000	1010500000	0	1061200000	1061200000	0	472700000	472700000	0	1077300000	1075300000	1919800	1028800000	1028800000	0	919240000	916440000	2798500	564500000	561770000	2727900	586350000	569290000	17056000	1114000000	1015600000	98366000	1328700000	1064900000	263810000	757980000	412960000	345010000	884700000	241980000	642720000	809960000	85951000	724010000	756860000	64852000	692010000	890630000	64419000	826210000	593420000	35717000	557700000	526650000	26997000	499650000	626920000	626920000	0	859430000	859430000	0	972570000	972570000	0	961290000	961290000	0	1570900000	1570900000	0	2031000000	2031000000	0	684980000	684980000	0	1607700000	1607700000	0	997950000	997950000	0	746410000	740320000	6094800	641120000	633390000	7725300	598330000	554970000	43353000	611770000	508360000	103410000	675840000	451520000	224320000	702910000	272870000	430040000	723930000	137090000	586830000	491700000	46873000	444820000	514200000	34018000	480180000	426060000	29616000	396440000	358830000	24860000	333970000	366700000	27705000	338990000	622030000	622030000	0	693350000	693350000	0	534380000	534380000	0	599760000	599760000	0	555270000	555270000	0	221040000	221040000	0	558930000	558930000	0	405450000	405450000	0	133100000	133100000	0	761440000	761440000	0	466550000	466550000	0	453800000	449020000	4785500	650680000	639600000	11085000	194250000	181990000	12266000	692550000	552560000	139990000	640800000	328250000	312550000	263970000	65328000	198640000	654680000	96448000	558240000	906450000	83364000	823090000	552370000	38168000	514200000	400220000	52892000	347330000	7	7	6	7	6	6	7	7	7	6	7	7	8	7	7	5	6	6	6	6	5	7	7	7	7	6	6	7	7	7	4	6	6	7	6	6	8	7	6	7	6	6	6	7	6	6	6	6	6	6	4	6	5	5	6	4	6	6	5	5	6	6	5	7	7	6	7	6	6	7	7	7	6	7	7	8	7	7	5	6	6	6	6	5	7	7	7	7	6	6	7	7	7	4	6	6	7	6	6	8	7	6	7	6	6	6	7	6	6	6	6	6	6	4	6	5	5	6	4	6	6	5	5	6	6	5	7	7	6	7	6	6	7	7	7	6	7	7	8	7	7	5	6	6	6	6	5	7	7	7	7	6	6	7	7	7	4	6	6	7	6	6	8	7	6	7	6	6	6	7	6	6	6	6	6	6	4	6	5	5	6	4	6	6	5	5	6	6	5	2
302	P0A6E9	bioD2	ATP-dependent dethiobiotin synthetase BioD 2	>sp|P0A6E9|BIOD2_ECOLI ATP-dependent dethiobiotin synthetase BioD 2 OS=Escherichia coli (strain K12) GN=bioD2 PE=3 SV=1	24.981	231	0	80.449	5	5	5	1	22.1														0.9153	1.0445																																																	0	0	0	0	0	0	0	0	0	0	0	0	0	2	2	0	0	0	0	0	0	0	0	0	0	0	0	0	0	0	0	0	0	0	0	0	0	0	0	0	0	0	0	0	0	0	0	0	0	0	0	0	0	0	0	0	0	0	0	0	1	0	0														18.028	0.68872																																																	0	0	0	6933300	6933300	0	4650800	4650800	0	9593600	9593600	0	4651000	4651000	0	0	0	0	5259300	5259300	0	13286000	13286000	0	8652300	8652300	0	9381700	9381700	0	7108100	7108100	0	5813200	5813200	0	0	0	0	12533000	5728500	6804500	17813000	6694300	11119000	13446000	0	13446000	56271000	0	56271000	24303000	0	24303000	12475000	0	12475000	34236000	0	34236000	39864000	0	39864000	0	0	0	0	0	0	0	0	0	0	0	0	0	0	0	46041000	46041000	0	0	0	0	30670000	30670000	0	0	0	0	2860000	2860000	0	0	0	0	0	0	0	0	0	0	0	0	0	0	0	0	0	0	0	0	0	0	22101000	0	22101000	13932000	0	13932000	9879400	0	9879400	7381800	0	7381800	0	0	0	0	0	0	0	0	0	0	0	0	2048900	2048900	0	0	0	0	2793000	2793000	0	0	0	0	0	0	0	1476600	1476600	0	0	0	0	0	0	0	0	0	0	0	0	0	0	0	0	0	0	0	0	0	0	0	0	0	124310000	10239000	114070000	1813900	0	1813900	3369800	0	3369800	0	2	1	2	1	0	1	1	2	2	2	1	0	2	2	1	3	3	3	3	4	0	0	0	0	0	2	0	1	0	1	0	0	0	0	0	1	1	3	2	3	2	0	0	0	0	1	0	1	0	0	1	0	0	0	0	0	0	0	1	1	1	2	0	2	1	2	1	0	1	1	2	2	2	1	0	2	2	1	3	3	3	3	4	0	0	0	0	0	2	0	1	0	1	0	0	0	0	0	1	1	3	2	3	2	0	0	0	0	1	0	1	0	0	1	0	0	0	0	0	0	0	1	1	1	2	0	2	1	2	1	0	1	1	2	2	2	1	0	2	2	1	3	3	3	3	4	0	0	0	0	0	2	0	1	0	1	0	0	0	0	0	1	1	3	2	3	2	0	0	0	0	1	0	1	0	0	1	0	0	0	0	0	0	0	1	1	1	2
303	P0A6F1	carA	Carbamoyl-phosphate synthase small chain	>sp|P0A6F1|CARA_ECOLI Carbamoyl-phosphate synthase small chain OS=Escherichia coli (strain K12) GN=carA PE=1 SV=1	41.431	382	0	323.31	12	12	12	1	60.5										0.0038716	0.010456	0.035713	0.19001	0.49527	1.7539	5.121	10.834	9.1066	11.829	10.621	10.694										0.034501		0.12497	0.35461	0.94094	3.3983	8.1231	13.484	11.771	14.313	12.575	11.079						0.11419						0.11967	0.082744	0.15139	0.74731	2.815	7.939	12.73	12.838	15.114	7.7436	0	1	0	0	0	0	0	0	0	2	3	5	9	14	16	16	5	8	7	9	9	1	1	1	0	0	0	1	0	0	2	1	6	14	14	12	11	8	4	6	4	3	1	1	1	1	1	2	1	0	0	0	0	2	6	7	12	16	12	7	9	5	8										8.1658	29.872	8.2861	31.763	12.292	13.808	12.124	5.421	32.677	16.967	46.393	76.879										153.12		16.276	18.967	8.6798	14.362	17.146	54.92	16.56	23.43	26.932	8.2019						8.3975						91.773	48.315	44.667	15.634	18.294	12.023	21.536	21.748	67.126	25.578	1591000000	1591000000	0	2908600000	2907400000	1171800	1579400000	1579400000	0	2232700000	2232700000	0	2192300000	2125500000	66782000	2269000000	2269000000	0	1366700000	1366700000	0	2388600000	2388600000	0	2569400000	2569400000	0	3742900000	3738900000	3910900	1995500000	1985900000	9571900	1245900000	1209100000	36803000	2295900000	1996400000	299490000	2557600000	1796400000	761240000	3714200000	1400500000	2313700000	5927100000	909420000	5017600000	3675900000	126020000	3549900000	3523300000	245770000	3277500000	2163200000	136810000	2026400000	2222900000	158350000	2064600000	2246900000	153600000	2093300000	4139500000	4134300000	5147700	2846600000	2840300000	6268500	5347500000	5341100000	6400600	4916200000	4916200000	0	7833300000	7833300000	0	5504900000	5504900000	0	1986300000	1982400000	3835500	5588600000	5588600000	0	4585400000	4585400000	0	2867200000	2853500000	13726000	2083200000	2078300000	4896700	2586900000	2432300000	154610000	2499400000	1803000000	696350000	2086000000	991690000	1094300000	4030500000	424780000	3605700000	4446900000	434150000	4012800000	2220900000	86958000	2133900000	2315600000	78825000	2236700000	1727000000	54417000	1672600000	1657600000	44200000	1613400000	798010000	28588000	769420000	1781300000	1778300000	3076800	1330000000	1321000000	8954000	501000000	499460000	1541600	973110000	969400000	3708000	1047800000	1041900000	5909300	976700000	970950000	5745400	642880000	639590000	3289800	598470000	598470000	0	220000000	220000000	0	1002800000	1002800000	0	844380000	844380000	0	1114400000	1106000000	8480400	531730000	496530000	35196000	701780000	677270000	24508000	1545200000	1095200000	450010000	2826600000	732300000	2094300000	1122700000	111040000	1011600000	1137800000	79594000	1058200000	2383900000	131380000	2252600000	802480000	30735000	771740000	809540000	82178000	727370000	11	10	9	11	11	9	9	11	10	11	10	10	11	11	11	12	11	11	11	10	10	10	11	11	11	10	9	10	10	9	9	9	9	9	9	11	11	9	8	9	8	6	9	10	9	9	9	8	8	9	8	10	10	10	9	7	9	10	9	9	9	9	10	11	10	9	11	11	9	9	11	10	11	10	10	11	11	11	12	11	11	11	10	10	10	11	11	11	10	9	10	10	9	9	9	9	9	9	11	11	9	8	9	8	6	9	10	9	9	9	8	8	9	8	10	10	10	9	7	9	10	9	9	9	9	10	11	10	9	11	11	9	9	11	10	11	10	10	11	11	11	12	11	11	11	10	10	10	11	11	11	10	9	10	10	9	9	9	9	9	9	11	11	9	8	9	8	6	9	10	9	9	9	8	8	9	8	10	10	10	9	7	9	10	9	9	9	9	10	5
304	P0A6F3	glpK	Glycerol kinase	>sp|P0A6F3|GLPK_ECOLI Glycerol kinase OS=Escherichia coli (strain K12) GN=glpK PE=1 SV=2	56.23	502	0	323.31	17	17	17	1	71.1												0.0046059			0.0088778	0.024763	0.082848	0.14993	0.19862	4.9261	8.8571												0.0083			0.013294	0.034912	0.10197	0.13025	1.813	4.6987	6.4331																0.0071826	0.02065	0.072297	0.1205	0.18214	1.796	0	0	0	0	0	0	0	0	0	0	0	2	0	0	3	5	6	8	6	15	14	0	0	0	0	0	0	0	0	0	0	0	3	0	1	2	2	3	5	12	11	8	0	0	0	0	0	0	0	0	0	0	0	0	0	0	1	2	3	4	5	5	7												8.9035			10.242	2.6844	22.527	10.352	6.617	57.135	24.393												14.374			17.467	18.474	11.227	231.89	90.541	51.366	20.888																13.659	19.103	5.8503	9.1183	7.9277	7.871	8089500000	8089500000	0	9517900000	9517900000	0	11909000000	11909000000	0	11306000000	11306000000	0	14224000000	14224000000	0	13541000000	13541000000	0	7776600000	7776600000	0	11444000000	11444000000	0	13729000000	13729000000	0	16334000000	16334000000	0	7663100000	7663100000	0	7147500000	7137400000	10056000	11645000000	11645000000	0	12301000000	12301000000	0	7433500000	7407400000	26039000	3502500000	3439800000	62724000	1954600000	1838100000	116500000	1546500000	1369800000	176710000	854380000	724290000	130090000	5280900000	848890000	4432100000	6395700000	575080000	5820700000	9339800000	9339800000	0	11955000000	11955000000	0	17831000000	17831000000	0	18469000000	18469000000	0	26937000000	26937000000	0	26082000000	26082000000	0	11584000000	11584000000	0	22664000000	22664000000	0	17303000000	17303000000	0	14283000000	14283000000	0	14621000000	14621000000	0	11123000000	11089000000	33122000	11443000000	11443000000	0	10591000000	10584000000	7290200	5971600000	5954900000	16734000	3506400000	3479600000	26762000	673590000	630340000	43251000	1158900000	621770000	537130000	2563100000	753660000	1809500000	3070800000	510560000	2560300000	3389800000	317830000	3071900000	6537500000	6537500000	0	5611000000	5611000000	0	6793200000	6793200000	0	4835100000	4835100000	0	5624900000	5624900000	0	3099000000	3099000000	0	6737200000	6737200000	0	7420800000	7420800000	0	3605200000	3605200000	0	5040100000	5040100000	0	5407100000	5407100000	0	4748800000	4748800000	0	5333900000	5333900000	0	2996800000	2996800000	0	5397100000	5392400000	4655600	3531200000	3518600000	12674000	616870000	608810000	8053000	904340000	855510000	48829000	921620000	836010000	85608000	468540000	406430000	62106000	1139600000	343340000	796300000	16	16	16	16	17	17	16	17	16	17	16	16	17	17	17	14	10	11	8	12	14	15	15	15	15	15	15	15	14	16	15	15	15	15	15	15	15	8	10	11	13	14	15	16	14	15	16	16	16	15	12	15	14	14	13	14	15	14	9	8	8	6	8	16	16	16	16	17	17	16	17	16	17	16	16	17	17	17	14	10	11	8	12	14	15	15	15	15	15	15	15	14	16	15	15	15	15	15	15	15	8	10	11	13	14	15	16	14	15	16	16	16	15	12	15	14	14	13	14	15	14	9	8	8	6	8	16	16	16	16	17	17	16	17	16	17	16	16	17	17	17	14	10	11	8	12	14	15	15	15	15	15	15	15	14	16	15	15	15	15	15	15	15	8	10	11	13	14	15	16	14	15	16	16	16	15	12	15	14	14	13	14	15	14	9	8	8	6	8	7
305	P0A6F5	groL	60 kDa chaperonin	>sp|P0A6F5|CH60_ECOLI 60 kDa chaperonin OS=Escherichia coli (strain K12) GN=groL PE=1 SV=2	57.328	548	0	323.31	36	36	36	1	90.1						0.0033503	0.0038973	0.0064968	0.010646	0.014765	0.021993	0.05669	0.11387	0.24439	0.69471	2.1304	6.3101	8.895	12.429	16.697	22.143					0.0032492	0.0059067	0.007977	0.01299	0.019812	0.03059	0.042787	0.11797	0.21358	0.4811	1.4584	4.2	8.6892	11.369	14.667	18.31	22.218					0.002157	0.0034703	0.0051932	0.0088574	0.011876	0.01647	0.021014	0.033385	0.057685	0.098901	0.31374	0.91061	2.7275	6.1953	9.09	13.858	18.943	0	0	0	0	1	5	10	11	14	18	16	32	37	41	52	46	40	37	36	30	28	0	0	0	0	4	7	10	13	17	26	29	44	47	59	54	50	42	36	33	28	26	0	0	0	0	3	6	9	12	12	15	18	23	30	38	40	51	44	40	42	30	29						17.993	11.571	112.8	19.555	10.017	7.6531	10.67	11.755	13.015	24.149	14.63	22.696	29.119	26.192	9.1062	22.528					7.7139	15.402	162.75	24.193	75.129	11.618	10.532	21.939	18.789	16.259	12.512	24.385	41.233	26.098	66.116	12.373	12.899					10.443	28.154	16.254	20.46	11.245	17.789	17.265	12.463	11.393	31.189	11.776	17.209	15.446	15.738	18.374	31.461	30.662	28414000000	28414000000	0	25417000000	25417000000	0	30555000000	30555000000	0	25250000000	25250000000	0	32611000000	32607000000	3523300	46600000000	46546000000	54277000	34818000000	34745000000	73738000	46348000000	46160000000	188630000	43300000000	43042000000	257720000	41574000000	41071000000	503270000	32998000000	32564000000	434180000	39926000000	38095000000	1830900000	53495000000	48417000000	5078600000	49193000000	40011000000	9181500000	40979000000	23681000000	17299000000	44269000000	13791000000	30478000000	43308000000	5728100000	37579000000	47086000000	4351500000	42735000000	48313000000	3248600000	45064000000	53606000000	2466900000	51139000000	57939000000	1936300000	56003000000	34156000000	34156000000	0	38975000000	38947000000	28275000	46106000000	46072000000	34715000	42059000000	42059000000	0	97446000000	97334000000	111380000	80008000000	79778000000	229980000	41594000000	41445000000	149730000	73442000000	72912000000	530960000	61851000000	61047000000	804160000	56603000000	55370000000	1233400000	52403000000	50830000000	1572700000	48927000000	43847000000	5079500000	48211000000	40104000000	8107200000	47800000000	32239000000	15561000000	37614000000	15157000000	22457000000	40990000000	8199100000	32791000000	37153000000	3341600000	33811000000	38082000000	2462100000	35620000000	41572000000	2022800000	39549000000	42866000000	1689100000	41177000000	37523000000	1071500000	36451000000	17981000000	17981000000	0	24730000000	24730000000	0	21655000000	21655000000	0	20639000000	20639000000	0	19142000000	19130000000	12270000	15437000000	15409000000	27852000	26926000000	26868000000	57711000	22972000000	22881000000	90747000	22224000000	22061000000	163050000	27316000000	27077000000	238670000	24489000000	24173000000	316430000	28049000000	27394000000	655050000	33321000000	31673000000	1648100000	17021000000	15175000000	1845900000	29692000000	22189000000	7503200000	30977000000	16057000000	14920000000	18310000000	4913600000	13396000000	28334000000	3747900000	24586000000	37485000000	3329200000	34156000000	31248000000	1622900000	29625000000	40995000000	1455400000	39540000000	28	30	31	30	30	28	29	29	28	31	28	29	28	31	29	29	29	28	28	28	26	27	31	27	28	29	28	28	29	27	28	29	28	29	29	29	27	31	28	28	26	30	26	27	26	26	27	25	28	27	27	27	28	27	27	27	26	27	26	26	28	26	27	28	30	31	30	30	28	29	29	28	31	28	29	28	31	29	29	29	28	28	28	26	27	31	27	28	29	28	28	29	27	28	29	28	29	29	29	27	31	28	28	26	30	26	27	26	26	27	25	28	27	27	27	28	27	27	27	26	27	26	26	28	26	27	28	30	31	30	30	28	29	29	28	31	28	29	28	31	29	29	29	28	28	28	26	27	31	27	28	29	28	28	29	27	28	29	28	29	29	29	27	31	28	28	26	30	26	27	26	26	27	25	28	27	27	27	28	27	27	27	26	27	26	26	28	26	27	2
306	P0A6F9	groS	10 kDa chaperonin	>sp|P0A6F9|CH10_ECOLI 10 kDa chaperonin OS=Escherichia coli (strain K12) GN=groS PE=1 SV=1	10.387	97	0	263.8	7	7	7	1	89.7					0.0021758	0.0043525	0.0074894	0.011397	0.018512	0.024727	0.03362	0.077674	0.14303	0.32018	0.86928	2.7455	7.9435	12.684	17.08	24.231	30.491					0.0053717	0.0095189	0.013479	0.021157	0.030038	0.042571	0.060728	0.15378	0.27243	0.61431	1.7472	5.389	11.293	16.465	21.049	25.593	30.424						0.0066361	0.010108	0.016742	0.023326	0.031462	0.038917	0.058911	0.090394	0.15498	0.40541	1.1076	3.11	7.0248	10.574	18.901	25.294	0	0	0	0	2	3	2	6	5	3	5	11	14	16	13	16	10	8	4	6	5	0	0	0	0	2	3	5	4	3	6	3	13	16	17	17	11	4	5	6	7	3	0	0	0	0	1	3	4	4	3	6	5	6	8	11	13	15	12	9	7	4	6					18.85	10.953	11.858	142.86	32.035	2.4611	13.297	30.176	21.628	18.026	10.509	16.019	17.401	9.1999	7.9192	9.1534	24.431					21.68	6.9556	85.272	7.2589	4.0825	36.481	4.8545	15.174	16.512	8.5416	53.472	77.522	15.725	9.9996	17.015	6.6412	3.8648						48.022	263.95	78.209	39.442	10.025	6.7947	28.691	8.5603	8.6444	22.029	11.772	11.908	13.953	6.3948	12.898	49.535	5145000000	5145000000	0	4064200000	4064200000	0	4604500000	4604500000	0	5488800000	5488800000	0	6943500000	6934500000	8944700	6667600000	6623000000	44522000	4652100000	4632500000	19580000	10107000000	10012000000	95216000	10516000000	10364000000	152530000	10869000000	10708000000	161220000	7257900000	7074600000	183360000	6934800000	6455400000	479370000	9996900000	8542100000	1454700000	8908700000	6615600000	2293100000	7671600000	3852300000	3819300000	9548700000	2368400000	7180300000	9949100000	917520000	9031600000	10147000000	521400000	9625500000	9231900000	282770000	8949200000	12450000000	253430000	12197000000	12189000000	186440000	12002000000	5463600000	5463600000	0	8699800000	8699800000	0	11123000000	11123000000	0	10998000000	10998000000	0	11619000000	11572000000	47228000	13492000000	13393000000	98963000	5797700000	5733500000	64239000	13682000000	13476000000	205470000	9399600000	9194900000	204630000	8738300000	8422700000	315610000	6684200000	6337200000	346970000	7197200000	6190300000	1007000000	6651600000	5179200000	1472400000	6843300000	4287200000	2556100000	6061300000	2188600000	3872700000	6692200000	938180000	5754100000	5286200000	266860000	5019400000	6705200000	274490000	6430700000	5959200000	238920000	5720300000	7099600000	234640000	6865000000	6038800000	102700000	5936100000	3911800000	3911800000	0	5906500000	5906500000	0	3853400000	3853400000	0	4890500000	4890500000	0	3851400000	3847300000	4018000	2844900000	2835900000	9032100	5381900000	5342900000	39003000	4463300000	4403900000	59345000	2052900000	1992600000	60311000	5930100000	5750300000	179850000	6031800000	5822000000	209820000	5343800000	5090200000	253630000	6598000000	6031200000	566780000	2616900000	2306000000	310900000	8032800000	5524900000	2507900000	7040300000	3401200000	3639100000	2720300000	596610000	2123700000	6198600000	671470000	5527100000	9049800000	399230000	8650600000	6079000000	228100000	5850900000	9147300000	197700000	8949600000	6	6	7	7	6	7	6	5	7	7	6	6	6	6	6	7	6	6	6	7	6	5	7	7	6	6	6	6	7	5	6	6	6	6	6	6	6	6	6	6	6	7	5	6	6	6	6	6	4	5	6	6	6	6	5	5	5	6	6	7	5	6	6	6	6	7	7	6	7	6	5	7	7	6	6	6	6	6	7	6	6	6	7	6	5	7	7	6	6	6	6	7	5	6	6	6	6	6	6	6	6	6	6	6	7	5	6	6	6	6	6	4	5	6	6	6	6	5	5	5	6	6	7	5	6	6	6	6	7	7	6	7	6	5	7	7	6	6	6	6	6	7	6	6	6	7	6	5	7	7	6	6	6	6	7	5	6	6	6	6	6	6	6	6	6	6	6	7	5	6	6	6	6	6	4	5	6	6	6	6	5	5	5	6	6	7	5	6	6	3
307	P0A6G3	pncC	Nicotinamide-nucleotide amidohydrolase PncC	>sp|P0A6G3|PNCC_ECOLI Nicotinamide-nucleotide amidohydrolase PncC OS=Escherichia coli (strain K12) GN=pncC PE=1 SV=1	17.582	165	0	323.31	4	4	4	1	55.8														0.72462																																											0.35293	1.5436						0	0	0	0	0	0	0	0	0	0	0	0	0	2	1	0	0	0	0	0	0	0	0	0	0	0	0	0	0	0	0	0	0	0	0	1	0	0	0	0	0	0	0	0	0	0	0	0	0	0	0	0	0	0	0	1	3	3	1	0	0	0	0														73.076																																											16.901	12.445						72701000	72701000	0	86254000	86254000	0	101400000	101400000	0	88863000	88863000	0	101820000	101820000	0	96090000	96090000	0	72177000	72177000	0	116530000	116530000	0	85561000	85561000	0	132560000	132560000	0	75703000	75703000	0	95087000	95087000	0	87146000	87146000	0	94095000	69603000	24492000	38521000	6805500	31716000	106410000	0	106410000	119180000	0	119180000	153330000	0	153330000	64282000	0	64282000	75967000	0	75967000	123100000	0	123100000	128330000	128330000	0	174010000	174010000	0	209410000	209410000	0	204270000	204270000	0	233740000	233740000	0	318840000	318840000	0	127010000	127010000	0	313100000	313100000	0	111970000	111970000	0	152500000	152500000	0	140610000	140610000	0	83463000	83463000	0	63032000	63032000	0	39581000	39581000	0	105200000	11608000	93589000	79815000	0	79815000	86396000	0	86396000	60817000	0	60817000	102010000	0	102010000	99609000	0	99609000	83578000	0	83578000	22278000	22278000	0	66774000	66774000	0	63488000	63488000	0	51950000	51950000	0	55676000	55676000	0	49681000	49681000	0	58340000	58340000	0	16299000	16299000	0	29576000	29576000	0	39624000	39624000	0	65066000	65066000	0	16674000	16674000	0	80385000	80385000	0	44548000	41421000	3126800	74659000	59573000	15086000	72904000	28608000	44296000	23594000	2196900	21397000	82729000	0	82729000	61203000	0	61203000	59813000	0	59813000	64303000	0	64303000	4	4	3	4	4	3	4	4	4	4	4	4	3	3	2	4	4	4	2	4	3	2	4	4	4	3	3	4	2	4	3	4	4	3	3	4	3	4	2	4	4	4	3	4	4	3	4	4	3	2	2	3	3	2	4	2	3	2	2	3	3	2	2	4	4	3	4	4	3	4	4	4	4	4	4	3	3	2	4	4	4	2	4	3	2	4	4	4	3	3	4	2	4	3	4	4	3	3	4	3	4	2	4	4	4	3	4	4	3	4	4	3	2	2	3	3	2	4	2	3	2	2	3	3	2	2	4	4	3	4	4	3	4	4	4	4	4	4	3	3	2	4	4	4	2	4	3	2	4	4	4	3	3	4	2	4	3	4	4	3	3	4	3	4	2	4	4	4	3	4	4	3	4	4	3	2	2	3	3	2	4	2	3	2	2	3	3	2	2	5
308	P0A6G7	clpP	ATP-dependent Clp protease proteolytic subunit	>sp|P0A6G7|CLPP_ECOLI ATP-dependent Clp protease proteolytic subunit OS=Escherichia coli (strain K12) GN=clpP PE=1 SV=1	23.186	207	0	151.21	3	3	3	1	50.2																																			0.58947																													0	0	0	0	0	0	0	0	0	0	0	0	1	1	1	1	1	1	0	0	0	0	0	0	0	0	0	0	0	0	0	1	1	0	2	1	1	0	0	0	0	0	0	0	0	0	0	0	0	0	0	0	0	0	0	0	0	1	0	0	0	0	0																																			4.335																													72907000	72907000	0	86091000	86091000	0	112960000	112960000	0	95676000	95676000	0	125400000	125400000	0	164270000	164270000	0	33939000	33939000	0	117300000	117300000	0	140510000	140510000	0	113520000	113520000	0	47100000	47100000	0	0	0	0	101100000	83750000	17354000	121990000	91562000	30429000	117700000	63300000	54401000	136130000	41104000	95026000	114170000	10137000	104030000	133390000	9628100	123760000	338550000	0	338550000	122600000	0	122600000	95232000	0	95232000	59475000	59475000	0	142510000	142510000	0	507510000	507510000	0	171520000	171520000	0	323210000	323210000	0	390970000	390970000	0	82609000	82609000	0	496110000	496110000	0	188670000	188670000	0	203950000	203950000	0	159740000	148500000	11232000	147860000	128120000	19744000	0	0	0	208020000	125610000	82407000	190930000	75036000	115900000	180980000	41000000	139980000	77455000	0	77455000	0	0	0	103070000	0	103070000	115070000	0	115070000	52868000	0	52868000	0	0	0	18023000	18023000	0	0	0	0	13737000	13737000	0	0	0	0	0	0	0	18611000	18611000	0	42425000	42425000	0	0	0	0	6835000	0	6835000	0	0	0	0	0	0	0	0	0	0	0	0	12938000	12938000	0	20365000	10120000	10245000	0	0	0	10805000	0	10805000	20935000	0	20935000	14232000	0	14232000	18996000	0	18996000	1	1	1	1	1	1	1	1	1	1	1	0	1	1	1	1	1	1	2	1	1	1	1	1	1	1	1	1	1	1	1	1	1	0	1	1	1	1	0	1	1	1	0	1	0	1	0	0	1	1	0	1	0	0	0	0	1	1	0	1	1	1	1	1	1	1	1	1	1	1	1	1	1	1	0	1	1	1	1	1	1	2	1	1	1	1	1	1	1	1	1	1	1	1	1	1	0	1	1	1	1	0	1	1	1	0	1	0	1	0	0	1	1	0	1	0	0	0	0	1	1	0	1	1	1	1	1	1	1	1	1	1	1	1	1	1	1	0	1	1	1	1	1	1	2	1	1	1	1	1	1	1	1	1	1	1	1	1	1	0	1	1	1	1	0	1	1	1	0	1	0	1	0	0	1	1	0	1	0	0	0	0	1	1	0	1	1	1	1	3
309	P0A6H1	clpX	ATP-dependent Clp protease ATP-binding subunit ClpX	>sp|P0A6H1|CLPX_ECOLI ATP-dependent Clp protease ATP-binding subunit ClpX OS=Escherichia coli (strain K12) GN=clpX PE=1 SV=2	46.355	424	0	323.31	20	20	20	1	69.6						0.017518	0.031915	0.038129	0.056007	0.074139	0.10721	0.17814	0.36679	0.7775	2.0352	5.4074	14.257	13.594	15.587	11.619	11.943						0.066334	0.075562	0.10125	0.13219	0.19524	0.24769	0.47724	0.9	1.9435	5.6294	15.16	20.956	7.525	19.976	7.4413							0.026955	0.030165	0.06246	0.083916	0.11039	0.13683	0.1868	0.2827	0.49116	1.4343	3.9729	10.826	23.898	26.278	18.338	13.696	0	0	0	0	1	3	2	7	6	14	12	14	18	21	15	17	10	13	12	11	8	0	0	0	1	1	2	4	8	10	9	10	12	15	13	10	9	8	4	5	4	0	0	0	0	0	0	2	3	7	6	8	9	10	11	11	18	13	7	7	6	5	5						42.456	0.073254	60.663	59.947	65.675	53.719	32.274	17.386	13.707	14.56	36.09	23.631	20.321	47.436	33.702	47.417						49.226	37.992	67.717	66.99	45.698	60.001	21.761	23.338	19.728	39.957	100.91	91.725	163.29	116.13	140.13							16.141	21.344	21.551	48.998	28.018	74.104	81.591	80.013	38.39	25.342	20.015	33.663	34.065	24.835	91.099	38.191	1032900000	1032900000	0	967330000	967330000	0	1061300000	1061300000	0	1305600000	1305600000	0	1461900000	1456700000	5184800	1518300000	1494100000	24201000	823930000	814350000	9573000	1760100000	1703500000	56559000	1416200000	1362300000	53915000	1911000000	1788400000	122610000	1148800000	1031200000	117560000	1219500000	1053300000	166210000	1971200000	1439700000	531520000	1883200000	992320000	890920000	1300600000	377890000	922670000	2459500000	304340000	2155100000	2391900000	120050000	2271900000	2799700000	153650000	2646000000	1822200000	93828000	1728400000	2013300000	119950000	1893300000	1282200000	63721000	1218400000	734490000	734490000	0	1018500000	1018500000	0	876790000	876790000	0	1337100000	1331700000	5468800	1276200000	1260500000	15670000	1472900000	1443400000	29539000	569370000	542590000	26778000	1665900000	1526700000	139160000	1286100000	1139000000	147150000	723030000	589850000	133180000	653660000	507630000	146030000	927580000	596180000	331400000	1148900000	561380000	587520000	1112200000	335560000	776590000	1303200000	156250000	1147000000	2915200000	110470000	2804700000	1403000000	69973000	1333100000	1512600000	70136000	1442500000	945550000	41276000	904280000	791190000	44048000	747150000	293930000	0	293930000	679440000	679440000	0	511040000	511040000	0	553630000	553630000	0	558670000	558670000	0	387110000	387110000	0	281850000	279980000	1868400	606340000	597210000	9125400	557750000	532760000	24987000	502640000	471180000	31464000	699390000	642690000	56702000	644550000	578160000	66394000	711540000	593360000	118180000	767470000	594830000	172650000	286360000	193770000	92591000	1158600000	487110000	671470000	1682300000	265480000	1416800000	798860000	40236000	758620000	1651400000	52053000	1599300000	1871900000	57078000	1814900000	1106500000	27451000	1079000000	768020000	32491000	735530000	14	15	16	16	14	14	13	13	11	15	14	15	17	17	14	16	18	16	16	13	12	11	11	10	12	12	12	9	12	12	11	10	12	12	12	11	15	15	13	11	12	7	11	10	11	10	10	12	12	11	11	12	12	11	12	12	14	14	15	14	12	13	12	14	15	16	16	14	14	13	13	11	15	14	15	17	17	14	16	18	16	16	13	12	11	11	10	12	12	12	9	12	12	11	10	12	12	12	11	15	15	13	11	12	7	11	10	11	10	10	12	12	11	11	12	12	11	12	12	14	14	15	14	12	13	12	14	15	16	16	14	14	13	13	11	15	14	15	17	17	14	16	18	16	16	13	12	11	11	10	12	12	12	9	12	12	11	10	12	12	12	11	15	15	13	11	12	7	11	10	11	10	10	12	12	11	11	12	12	11	12	12	14	14	15	14	12	13	12	1
310	P0A6H5	hslU	ATP-dependent protease ATPase subunit HslU	>sp|P0A6H5|HSLU_ECOLI ATP-dependent protease ATPase subunit HslU OS=Escherichia coli (strain K12) GN=hslU PE=1 SV=1	49.593	443	0	323.31	24	24	24	1	64.1							0.01296	0.02035	0.031008	0.043176	0.059107	0.11185	0.20682	0.41665	0.99229	2.746	7.6538	9.987	12.703	16.839	20.698				0.012814	0.011574	0.019002	0.023561	0.045118	0.058959	0.082567	0.11501	0.24621	0.42737	0.9312	2.3008	6.0429	11.612	14.088	16.808	20.493	23.648						0.022963	0.015388	0.024547	0.034373	0.042164	0.052619	0.077326	0.12265	0.187	0.47501	1.2848	3.686	8.2288	10.942	15.866	20.458	0	0	0	1	1	1	5	6	9	10	13	18	17	19	20	18	12	12	10	11	11	0	0	0	3	2	5	5	8	8	10	12	14	17	22	19	14	9	9	7	7	7	1	0	0	0	1	2	4	6	8	8	8	12	15	10	20	20	16	12	14	10	12							27.239	48.141	22.037	28.882	27.683	23.345	16.193	11.019	13.43	9.5404	14.473	13.182	13.182	34.792	13.756				49.763	53.375	37.902	10.523	19.641	18.988	21.211	16.856	9.8082	12.165	10.911	9.5133	43.462	16.065	11.95	7.3689	17.105	30.399						22.634	22.127	26.629	43.312	47.485	36.023	23.204	33.752	9.4293	13.07	9.3984	13.018	23.731	25.072	24.977	27.61	2495900000	2495900000	0	2326800000	2326800000	0	2869900000	2869900000	0	2698200000	2696300000	1866500	2593700000	2591200000	2525000	2829200000	2822400000	6733400	1719600000	1705400000	14227000	3535900000	3492000000	43921000	3591700000	3510600000	81098000	3761500000	3634700000	126810000	2277900000	2166700000	111230000	2324200000	2096200000	228030000	2879500000	2401100000	478340000	3068000000	2144100000	923930000	2538200000	1257000000	1281200000	2822100000	705340000	2116800000	2400800000	258020000	2142700000	3380700000	276820000	3103900000	2458800000	151010000	2307800000	3280400000	155330000	3125100000	3915200000	142520000	3772700000	1715300000	1715300000	0	2467700000	2467700000	0	3265700000	3265700000	0	3155100000	3138900000	16247000	4078200000	4059100000	19091000	4511700000	4466100000	45521000	1882400000	1856400000	26011000	4351400000	4217500000	133890000	3463900000	3336100000	127800000	3057100000	2889700000	167410000	1993400000	1786800000	206630000	2223000000	1797400000	425590000	2405400000	1717800000	687630000	2311500000	1205900000	1105600000	2048000000	638270000	1409700000	2046600000	308810000	1737800000	1713500000	104330000	1609200000	1708200000	100920000	1607300000	1453900000	53217000	1400700000	2081300000	55987000	2025300000	1993000000	35439000	1957600000	1022400000	1020600000	1822500	1371500000	1371500000	0	1061300000	1061300000	0	1007700000	1007700000	0	1084900000	1083900000	984710	486430000	483580000	2849000	1125800000	1117700000	8115300	1080900000	1065000000	15877000	886370000	861460000	24910000	1254500000	1221000000	33506000	1038500000	1004900000	33625000	1383900000	1303300000	80639000	1827300000	1671100000	156210000	497540000	410850000	86684000	1670200000	1138000000	532160000	1594300000	714990000	879310000	978940000	195640000	783300000	1249000000	136130000	1112900000	1886900000	160080000	1726900000	1240100000	61109000	1179000000	1904300000	78354000	1825900000	16	18	18	16	18	17	19	18	19	18	18	18	16	15	17	16	15	16	15	17	17	16	16	16	17	16	15	17	17	17	16	16	16	17	16	17	18	18	18	17	17	20	15	15	16	14	16	16	15	14	16	17	16	18	18	14	18	17	15	14	17	16	17	16	18	18	16	18	17	19	18	19	18	18	18	16	15	17	16	15	16	15	17	17	16	16	16	17	16	15	17	17	17	16	16	16	17	16	17	18	18	18	17	17	20	15	15	16	14	16	16	15	14	16	17	16	18	18	14	18	17	15	14	17	16	17	16	18	18	16	18	17	19	18	19	18	18	18	16	15	17	16	15	16	15	17	17	16	16	16	17	16	15	17	17	17	16	16	16	17	16	17	18	18	18	17	17	20	15	15	16	14	16	16	15	14	16	17	16	18	18	14	18	17	15	14	17	16	17	3
311	P0A6H8	clsA	Cardiolipin synthase A	>sp|P0A6H8|CLSA_ECOLI Cardiolipin synthase A OS=Escherichia coli (strain K12) GN=clsA PE=1 SV=1	54.822	486	0	150.24	5	5	5	1	16.9													0.058726	0.23773	0.60505	2.212		12.258	17.892																																					0.046239	0.23867							0	0	0	0	0	0	0	0	0	0	0	0	2	4	3	4	0	2	2	0	0	0	0	0	0	0	0	0	0	0	0	0	1	0	0	0	0	1	0	1	1	0	0	0	0	0	0	0	0	0	1	0	0	0	0	2	2	1	0	0	1	0	1													13.572	5.8785	24.528	11.59		4.1114	8.0118																																					11.046	20.783							137590000	137590000	0	93853000	93853000	0	134440000	134440000	0	65636000	65636000	0	78053000	78053000	0	76774000	76774000	0	71691000	71691000	0	88687000	88687000	0	150820000	150820000	0	103890000	103890000	0	93288000	93288000	0	55824000	55824000	0	82363000	79806000	2557400	114820000	91448000	23372000	64508000	42354000	22154000	126180000	35980000	90195000	54173000	0	54173000	210370000	10835000	199530000	107100000	7290800	99807000	104380000	0	104380000	194100000	0	194100000	84544000	84544000	0	125900000	125900000	0	123390000	123390000	0	125480000	125480000	0	477730000	477730000	0	327650000	327650000	0	68000000	68000000	0	141220000	141220000	0	114630000	114630000	0	80614000	80614000	0	73292000	73292000	0	103800000	102060000	1739300	89742000	89742000	0	27303000	27303000	0	0	0	0	20362000	0	20362000	57067000	5882900	51184000	59548000	0	59548000	31679000	7328700	24350000	42701000	16976000	25725000	46823000	0	46823000	61413000	61413000	0	61661000	61661000	0	45241000	45241000	0	49859000	49859000	0	53056000	53056000	0	20867000	20867000	0	60183000	60183000	0	50909000	50909000	0	57029000	55413000	1616000	51909000	51909000	0	76668000	76668000	0	45971000	45971000	0	54005000	54005000	0	69924000	67288000	2636100	55928000	45473000	10455000	26134000	15410000	10724000	0	0	0	30619000	0	30619000	67654000	11250000	56404000	71105000	0	71105000	73510000	4257100	69253000	3	4	4	3	4	4	4	4	4	4	4	1	5	3	3	3	4	3	3	3	3	2	2	2	2	3	4	2	2	2	2	2	3	2	2	0	1	3	3	2	2	2	2	2	2	2	2	2	3	2	3	2	3	2	2	3	2	2	0	2	2	2	2	3	4	4	3	4	4	4	4	4	4	4	1	5	3	3	3	4	3	3	3	3	2	2	2	2	3	4	2	2	2	2	2	3	2	2	0	1	3	3	2	2	2	2	2	2	2	2	2	3	2	3	2	3	2	2	3	2	2	0	2	2	2	2	3	4	4	3	4	4	4	4	4	4	4	1	5	3	3	3	4	3	3	3	3	2	2	2	2	3	4	2	2	2	2	2	3	2	2	0	1	3	3	2	2	2	2	2	2	2	2	2	3	2	3	2	3	2	2	3	2	2	0	2	2	2	2	2
312	P0A6I0	cmk	Cytidylate kinase	>sp|P0A6I0|KCY_ECOLI Cytidylate kinase OS=Escherichia coli (strain K12) GN=cmk PE=1 SV=1	24.746	227	0	137.83	6	6	6	1	42.7												0.05574	0.13905	0.37153	1.1445	3.8782	12.114	17.99	22.881															0.23233	0.62643																						0.37639	1.3317	4.157	9.4691	17.358			0	0	0	0	0	0	0	0	0	0	0	2	3	3	5	3	3	2	2	1	1	0	0	0	0	0	0	0	0	0	0	0	1	2	2	1	1	0	0	0	0	0	0	0	0	0	0	0	0	0	1	0	0	1	1	1	4	4	3	2	2	1	1												26.654	29.999	5.3908	3.639	6.4276	17.7	34.217	43.275															5.5607	4.6226																						24.015	19.487	6.2525	12.214	1.7481			202550000	202550000	0	194190000	194190000	0	329450000	329450000	0	277250000	277250000	0	309090000	309090000	0	304240000	304240000	0	131390000	131390000	0	210350000	210350000	0	353600000	353600000	0	333150000	333150000	0	192410000	192410000	0	183940000	177030000	6913900	303280000	287540000	15739000	355170000	252250000	102920000	326520000	154730000	171790000	296890000	56289000	240600000	534640000	34474000	500160000	419990000	15307000	404680000	524270000	17270000	507000000	546840000	9522600	537310000	544320000	6893900	537430000	63946000	63946000	0	28752000	28752000	0	28778000	28778000	0	216560000	216560000	0	263700000	263700000	0	506670000	506670000	0	26426000	26426000	0	294400000	294400000	0	88193000	88193000	0	96162000	96162000	0	168480000	168480000	0	93754000	86180000	7573300	177760000	155130000	22626000	103360000	49082000	54282000	85545000	17572000	67973000	106050000	9734500	96317000	142300000	0	142300000	149280000	0	149280000	163180000	0	163180000	172510000	0	172510000	101220000	0	101220000	101410000	101410000	0	97501000	97501000	0	60503000	60503000	0	87002000	87002000	0	96522000	96522000	0	25187000	25187000	0	103150000	103150000	0	91153000	91153000	0	88659000	87814000	844840	77437000	77437000	0	75996000	75996000	0	77071000	75152000	1919600	68257000	64000000	4257400	19551000	17234000	2317300	120230000	87770000	32456000	107690000	45281000	62406000	51882000	9661900	42221000	137660000	12059000	125600000	160230000	6458000	153770000	173800000	1831100	171970000	138030000	1569000	136460000	4	4	5	4	4	4	4	4	5	5	4	4	4	4	4	4	4	4	5	5	5	2	1	1	2	3	3	1	3	2	2	4	2	3	3	2	2	4	3	4	4	4	3	2	2	2	3	1	4	4	2	2	3	3	2	1	4	4	3	5	4	5	4	4	4	5	4	4	4	4	4	5	5	4	4	4	4	4	4	4	4	5	5	5	2	1	1	2	3	3	1	3	2	2	4	2	3	3	2	2	4	3	4	4	4	3	2	2	2	3	1	4	4	2	2	3	3	2	1	4	4	3	5	4	5	4	4	4	5	4	4	4	4	4	5	5	4	4	4	4	4	4	4	4	5	5	5	2	1	1	2	3	3	1	3	2	2	4	2	3	3	2	2	4	3	4	4	4	3	2	2	2	3	1	4	4	2	2	3	3	2	1	4	4	3	5	4	5	4	3
313	P0A6I3	coaA	Pantothenate kinase	>sp|P0A6I3|COAA_ECOLI Pantothenate kinase OS=Escherichia coli (strain K12) GN=coaA PE=1 SV=1	36.359	316	0	131.07	7	7	7	1	38.6														0.2738	0.73498	2.1051	7.42	7.9546																			4.7179																					0.90306						0	0	0	0	0	0	0	0	0	0	0	0	1	4	4	4	2	2	1	0	1	0	0	1	0	0	0	0	0	0	0	0	0	0	1	1	2	0	0	0	0	0	0	0	0	0	0	1	1	0	0	0	0	0	0	0	0	2	0	0	0	0	0														20.076	8.0229	16.636	7.6105	16.44																			2.7521																					10.663						111670000	111670000	0	80316000	80316000	0	67832000	67832000	0	153460000	153460000	0	133210000	133210000	0	156320000	156320000	0	43188000	43188000	0	188180000	188180000	0	238030000	238030000	0	177260000	177260000	0	59160000	59160000	0	75868000	75868000	0	118290000	115140000	3151400	162030000	134770000	27255000	106410000	59865000	46550000	128830000	42396000	86434000	162330000	6826400	155500000	181480000	5667600	175810000	67057000	2472800	64584000	181750000	0	181750000	210210000	4541000	205670000	8944300	8944300	0	69379000	69379000	0	123100000	96266000	26838000	71694000	71694000	0	197900000	197900000	0	36527000	36527000	0	0	0	0	187150000	187150000	0	163120000	163120000	0	65013000	65013000	0	53575000	53575000	0	49996000	49996000	0	50427000	50427000	0	47998000	42934000	5064100	69834000	25950000	43884000	48353000	21891000	26463000	6887900	0	6887900	59421000	0	59421000	46594000	0	46594000	41522000	0	41522000	23450000	0	23450000	3773500	3773500	0	5866100	5866100	0	3526000	3526000	0	0	0	0	0	0	0	22547000	17738000	4808600	65921000	50956000	14965000	56465000	56465000	0	0	0	0	0	0	0	6964000	6964000	0	22039000	22039000	0	27425000	27425000	0	16049000	16049000	0	39618000	39618000	0	55237000	41916000	13320000	4057000	4057000	0	15389000	0	15389000	69621000	0	69621000	27064000	0	27064000	28141000	0	28141000	6	5	4	5	5	6	3	7	6	5	3	3	3	6	4	6	6	6	4	6	7	2	4	4	4	5	1	1	3	4	4	3	2	3	2	4	3	2	5	4	4	3	2	2	2	1	1	2	3	4	0	1	1	2	2	2	3	4	1	1	5	4	3	6	5	4	5	5	6	3	7	6	5	3	3	3	6	4	6	6	6	4	6	7	2	4	4	4	5	1	1	3	4	4	3	2	3	2	4	3	2	5	4	4	3	2	2	2	1	1	2	3	4	0	1	1	2	2	2	3	4	1	1	5	4	3	6	5	4	5	5	6	3	7	6	5	3	3	3	6	4	6	6	6	4	6	7	2	4	4	4	5	1	1	3	4	4	3	2	3	2	4	3	2	5	4	4	3	2	2	2	1	1	2	3	4	0	1	1	2	2	2	3	4	1	1	5	4	3	2
314	P0A6I6	coaD	Phosphopantetheine adenylyltransferase	>sp|P0A6I6|COAD_ECOLI Phosphopantetheine adenylyltransferase OS=Escherichia coli (strain K12) GN=coaD PE=1 SV=1	17.836	159	0	132.2	2	2	2	1	22														0.43455	1.1585	3.9126																																									0.41918	1.1801						0	0	0	0	0	0	0	0	0	0	0	0	0	3	2	2	0	0	0	0	0	0	0	0	0	0	0	0	0	0	0	0	0	1	1	0	0	0	0	0	0	0	0	0	0	0	0	0	0	0	0	0	0	1	0	0	2	2	0	0	0	0	0														8.3005	2.9546	0.24773																																									29.264	7.1493						35086000	35086000	0	66365000	66365000	0	74491000	74491000	0	80273000	80273000	0	118120000	118120000	0	90018000	90018000	0	59824000	59824000	0	102990000	102990000	0	86253000	86253000	0	58872000	58872000	0	69331000	69331000	0	32197000	32197000	0	51136000	51136000	0	173970000	111150000	62820000	51809000	23853000	27956000	122870000	19515000	103350000	159770000	0	159770000	147010000	0	147010000	161510000	0	161510000	98175000	0	98175000	146710000	0	146710000	54796000	54796000	0	72696000	72696000	0	119480000	119480000	0	99988000	99988000	0	129110000	129110000	0	339770000	339770000	0	60040000	60040000	0	77801000	77801000	0	42101000	42101000	0	57064000	57064000	0	43178000	43178000	0	24960000	24960000	0	31668000	22669000	8999100	37371000	14018000	23353000	47683000	0	47683000	72892000	0	72892000	42869000	0	42869000	88839000	0	88839000	35088000	0	35088000	41191000	0	41191000	44239000	0	44239000	16727000	16727000	0	16406000	16406000	0	12222000	12222000	0	10476000	10476000	0	22926000	22926000	0	7604600	7604600	0	14262000	14262000	0	10837000	10837000	0	8673400	8673400	0	31078000	31078000	0	21990000	21990000	0	22720000	21523000	1197300	26438000	26438000	0	0	0	0	51864000	36942000	14921000	29620000	14524000	15096000	6605600	0	6605600	59285000	0	59285000	127220000	0	127220000	53923000	0	53923000	61427000	0	61427000	2	2	2	2	2	2	2	2	2	2	2	1	2	2	2	2	2	2	2	2	2	2	2	2	2	2	2	2	2	2	2	2	1	1	2	2	2	2	2	2	1	2	1	1	1	1	2	1	1	2	1	2	2	2	2	0	2	1	1	2	2	2	2	2	2	2	2	2	2	2	2	2	2	2	1	2	2	2	2	2	2	2	2	2	2	2	2	2	2	2	2	2	2	2	2	1	1	2	2	2	2	2	2	1	2	1	1	1	1	2	1	1	2	1	2	2	2	2	0	2	1	1	2	2	2	2	2	2	2	2	2	2	2	2	2	2	2	1	2	2	2	2	2	2	2	2	2	2	2	2	2	2	2	2	2	2	2	2	1	1	2	2	2	2	2	2	1	2	1	1	1	1	2	1	1	2	1	2	2	2	2	0	2	1	1	2	2	2	2	3
315	P0A6I9	coaE	Dephospho-CoA kinase	>sp|P0A6I9|COAE_ECOLI Dephospho-CoA kinase OS=Escherichia coli (strain K12) GN=coaE PE=1 SV=1	22.621	206	0	44.692	2	2	2	1	15																																																																0	0	0	0	0	0	0	0	0	0	0	0	0	0	0	0	0	0	0	0	0	0	0	0	0	0	0	0	0	0	0	0	0	0	0	0	0	0	0	0	0	0	0	0	0	0	0	0	0	0	0	0	0	0	0	0	0	0	0	0	0	0	0																																																																8661000	8661000	0	13957000	13957000	0	13794000	13794000	0	14548000	14548000	0	16383000	16383000	0	15285000	15285000	0	1810000	1810000	0	15930000	15930000	0	17835000	17835000	0	20251000	20251000	0	10034000	10034000	0	0	0	0	3498700	3498700	0	3378800	3378800	0	0	0	0	6005900	0	6005900	5562900	0	5562900	57019000	0	57019000	45718000	0	45718000	9247200	0	9247200	59085000	0	59085000	0	0	0	0	0	0	0	0	0	3767800	3767800	0	0	0	0	8158700	8158700	0	0	0	0	58961000	58961000	0	0	0	0	19235000	19235000	0	0	0	0	0	0	0	0	0	0	0	0	0	0	0	0	9511700	0	9511700	10167000	0	10167000	0	0	0	0	0	0	11391000	0	11391000	9613300	0	9613300	9203700	9203700	0	11222000	11222000	0	10702000	10702000	0	10301000	10301000	0	10573000	10573000	0	2833700	2833700	0	10747000	10747000	0	0	0	0	0	0	0	11837000	11837000	0	12339000	12339000	0	0	0	0	12202000	12202000	0	0	0	0	0	0	0	0	0	0	0	0	0	0	0	0	0	0	0	0	0	0	0	0	0	1	2	2	2	2	1	2	1	1	2	1	0	1	1	0	1	1	2	2	2	2	0	0	0	1	0	1	0	1	0	1	0	0	0	0	0	1	1	0	0	1	1	1	1	1	1	1	1	1	0	0	1	1	0	1	0	0	0	0	0	0	0	0	1	2	2	2	2	1	2	1	1	2	1	0	1	1	0	1	1	2	2	2	2	0	0	0	1	0	1	0	1	0	1	0	0	0	0	0	1	1	0	0	1	1	1	1	1	1	1	1	1	0	0	1	1	0	1	0	0	0	0	0	0	0	0	1	2	2	2	2	1	2	1	1	2	1	0	1	1	0	1	1	2	2	2	2	0	0	0	1	0	1	0	1	0	1	0	0	0	0	0	1	1	0	0	1	1	1	1	1	1	1	1	1	0	0	1	1	0	1	0	0	0	0	0	0	0	0
316	P0A6J1	cysC	Adenylyl-sulfate kinase	>sp|P0A6J1|CYSC_ECOLI Adenylyl-sulfate kinase OS=Escherichia coli (strain K12) GN=cysC PE=1 SV=2	22.321	201	0	100.23	3	3	3	1	40.8													0.48904	1.1168		6.8728													0.055746																										0.27711			5.5284						0	0	0	0	0	0	0	0	0	1	0	1	2	3	1	2	0	1	1	1	1	0	0	0	0	0	0	0	2	0	0	1	0	0	1	0	0	0	0	0	0	0	0	0	0	0	0	0	0	0	0	0	0	1	2	1	0	2	0	0	0	0	1													6.2654	13.769		0.33559													86.974																										56.37			1.8566						84357000	84357000	0	99150000	99150000	0	92566000	92566000	0	113350000	113350000	0	95379000	95379000	0	132740000	132740000	0	68368000	68368000	0	73051000	73051000	0	152970000	152970000	0	165540000	158680000	6860800	49462000	49462000	0	18859000	17870000	988900	114610000	79311000	35301000	179370000	73452000	105910000	61684000	12093000	49591000	288620000	27820000	260800000	284650000	0	284650000	248830000	10878000	237950000	214680000	4984500	209700000	170000000	6494500	163500000	303790000	10174000	293620000	43116000	43116000	0	85172000	85172000	0	45092000	45092000	0	92197000	92197000	0	133740000	133740000	0	160180000	160180000	0	41005000	41005000	0	283710000	269780000	13927000	34741000	34741000	0	20285000	20285000	0	51604000	44236000	7367900	0	0	0	0	0	0	57845000	10222000	47624000	71617000	0	71617000	86964000	0	86964000	29412000	0	29412000	36193000	0	36193000	40659000	0	40659000	30551000	0	30551000	25746000	0	25746000	19956000	19956000	0	14966000	14966000	0	28077000	28077000	0	31716000	31716000	0	35969000	35969000	0	4092000	4092000	0	31059000	25699000	5359400	19533000	19533000	0	23677000	23677000	0	18930000	18930000	0	15511000	15511000	0	28271000	25703000	2568800	31452000	24005000	7447300	3356900	1483100	1873800	5661500	0	5661500	94224000	11740000	82484000	0	0	0	91751000	0	91751000	55896000	0	55896000	115510000	1764400	113740000	84261000	2517100	81744000	2	2	2	2	2	2	1	2	2	2	1	2	1	2	2	2	2	2	2	2	2	2	2	2	2	1	2	2	2	1	1	1	1	0	2	2	2	1	1	2	1	1	1	1	1	1	1	1	2	1	1	1	1	1	1	1	1	2	0	2	2	2	1	2	2	2	2	2	2	1	2	2	2	1	2	1	2	2	2	2	2	2	2	2	2	2	2	2	1	2	2	2	1	1	1	1	0	2	2	2	1	1	2	1	1	1	1	1	1	1	1	2	1	1	1	1	1	1	1	1	2	0	2	2	2	1	2	2	2	2	2	2	1	2	2	2	1	2	1	2	2	2	2	2	2	2	2	2	2	2	2	1	2	2	2	1	1	1	1	0	2	2	2	1	1	2	1	1	1	1	1	1	1	1	2	1	1	1	1	1	1	1	1	2	0	2	2	2	1	1
317	P0A6J3	cysZ	Protein CysZ	>sp|P0A6J3|CYSZ_ECOLI Sulfate transporter CysZ OS=Escherichia coli (strain K12) GN=cysZ PE=1 SV=1	29.305	253	0	22.161	1	1	1	1	7.9																																																																0	0	0	0	0	0	0	0	0	0	0	0	0	0	1	0	0	0	0	0	0	0	0	0	0	0	0	0	0	0	0	0	0	0	0	1	0	0	0	0	0	0	0	0	0	0	0	0	0	0	0	0	0	0	0	0	0	0	0	0	0	0	0																																																																0	0	0	8310000	8310000	0	14010000	14010000	0	11734000	11734000	0	10313000	10313000	0	9004600	9004600	0	7599600	7599600	0	12545000	12545000	0	19289000	19289000	0	14164000	14164000	0	0	0	0	7798400	7798400	0	13090000	13090000	0	9847600	9847600	0	14154000	8350000	5804400	7296000	0	7296000	13886000	0	13886000	13651000	0	13651000	13195000	0	13195000	7434100	0	7434100	12486000	0	12486000	9238000	9238000	0	17871000	17871000	0	12360000	12360000	0	17849000	17849000	0	20787000	20787000	0	37223000	37223000	0	8716000	8716000	0	0	0	0	16633000	16633000	0	0	0	0	13947000	13947000	0	10370000	10370000	0	9323000	9323000	0	9985800	9985800	0	11285000	5576600	5708600	10542000	0	10542000	8492100	0	8492100	0	0	0	7858100	0	7858100	0	0	0	8685500	0	8685500	0	0	0	0	0	0	0	0	0	0	0	0	0	0	0	0	0	0	0	0	0	5406400	5406400	0	0	0	0	0	0	0	0	0	0	7826800	7826800	0	0	0	0	0	0	0	0	0	0	0	0	0	0	0	0	0	0	0	11584000	0	11584000	0	0	0	0	0	0	0	1	1	1	1	1	1	1	1	1	0	1	1	1	1	1	1	1	1	1	1	1	1	1	1	1	1	1	0	1	0	1	1	1	1	1	1	1	0	1	0	1	0	0	0	0	0	0	0	1	0	0	0	1	0	0	0	0	0	0	1	0	0	0	1	1	1	1	1	1	1	1	1	0	1	1	1	1	1	1	1	1	1	1	1	1	1	1	1	1	1	0	1	0	1	1	1	1	1	1	1	0	1	0	1	0	0	0	0	0	0	0	1	0	0	0	1	0	0	0	0	0	0	1	0	0	0	1	1	1	1	1	1	1	1	1	0	1	1	1	1	1	1	1	1	1	1	1	1	1	1	1	1	1	0	1	0	1	1	1	1	1	1	1	0	1	0	1	0	0	0	0	0	0	0	1	0	0	0	1	0	0	0	0	0	0	1	0	0	2
318	P0A6J5	dadA	D-amino acid dehydrogenase	>sp|P0A6J5|DADA_ECOLI D-amino acid dehydrogenase OS=Escherichia coli (strain K12) GN=dadA PE=1 SV=1	47.607	432	0	160.6	8	8	8	1	37											0.10249	0.15901	0.23555	0.444	0.7409	2.0312	6.2073																	0.39946	0.73172																						1.6532							0	0	0	0	0	0	0	0	1	1	2	3	3	5	4	4	2	0	0	1	1	0	0	0	0	0	0	1	1	1	1	1	1	2	2	1	1	0	1	0	1	0	0	0	0	0	0	0	0	0	1	1	0	1	1	0	2	0	0	1	0	0	0											74.45	20.904	27.78	22.489	26.409	39.034	22.244																	39.272	22.781																						14.649							147720000	147720000	0	150040000	150040000	0	206390000	206390000	0	216130000	216130000	0	220790000	220790000	0	215790000	215790000	0	147230000	147230000	0	217950000	217950000	0	188970000	186690000	2282900	234230000	230090000	4134300	113390000	107710000	5681400	121610000	108150000	13460000	188700000	157600000	31098000	196610000	132710000	63906000	110960000	61354000	49602000	113800000	36302000	77497000	138260000	12516000	125740000	166070000	0	166070000	167370000	0	167370000	651730000	15216000	636510000	813010000	24286000	788720000	112080000	112080000	0	226840000	226840000	0	219580000	219580000	0	270940000	270940000	0	399670000	399670000	0	462610000	462610000	0	128170000	125170000	3004800	410340000	398720000	11628000	201400000	187980000	13414000	152640000	141560000	11079000	140780000	127540000	13247000	116710000	95625000	21083000	124080000	86998000	37086000	105170000	64791000	40380000	73325000	24609000	48716000	84769000	6841700	77928000	88720000	0	88720000	152950000	2491800	150450000	368090000	0	368090000	341650000	3064300	338590000	150130000	0	150130000	33123000	33123000	0	23668000	23668000	0	26864000	26864000	0	27904000	27904000	0	35520000	35520000	0	15862000	15862000	0	12367000	12367000	0	18440000	18440000	0	29853000	28150000	1702600	33181000	31765000	1415500	19007000	19007000	0	24823000	21886000	2937300	27999000	20930000	7068500	2664400	2664400	0	49356000	13689000	35667000	25857000	0	25857000	0	0	0	46732000	1627600	45104000	113460000	0	113460000	119210000	0	119210000	250510000	13485000	237030000	6	5	5	5	6	6	6	7	7	5	6	5	5	5	4	5	6	6	7	7	7	3	5	5	5	5	5	5	5	4	4	4	4	4	4	4	3	4	4	6	6	5	3	2	3	3	3	3	2	2	3	4	2	2	3	1	3	3	0	4	5	5	4	6	5	5	5	6	6	6	7	7	5	6	5	5	5	4	5	6	6	7	7	7	3	5	5	5	5	5	5	5	4	4	4	4	4	4	4	3	4	4	6	6	5	3	2	3	3	3	3	2	2	3	4	2	2	3	1	3	3	0	4	5	5	4	6	5	5	5	6	6	6	7	7	5	6	5	5	5	4	5	6	6	7	7	7	3	5	5	5	5	5	5	5	4	4	4	4	4	4	4	3	4	4	6	6	5	3	2	3	3	3	3	2	2	3	4	2	2	3	1	3	3	0	4	5	5	4	5
319	P0A6J8	ddlA	D-alanine--D-alanine ligase A	>sp|P0A6J8|DDLA_ECOLI D-alanine--D-alanine ligase A OS=Escherichia coli (strain K12) GN=ddlA PE=3 SV=1	39.315	364	0	323.31	13	13	13	1	49.5											0.034703	0.058699	0.13172	0.30194	0.76717	2.5343	9.9715	11.693	21.086	13.506	23.568									0.033128	0.046314	0.06241	0.17444	0.30281	0.73004	2.2024	6.916	17.643	21.677	23.189	21.524														0.075316	0.13994	0.44055	1.1922	3.2802	8.9604	14.308	18.422	9.3777	0	0	0	0	0	0	0	0	1	1	2	3	8	11	11	13	7	7	3	6	7	0	0	0	0	0	0	0	0	2	3	2	7	8	9	9	6	5	3	2	2	1	0	0	0	0	0	0	0	0	0	0	0	1	4	5	10	10	7	5	6	4	4											7.8227	27.954	15.786	9.7723	6.2534	13.475	25.215	23.418	28.727	40.924	84.918									17.993	38.317	9.241	16.655	11.022	6.3735	9.3445	14.165	17.405	32.917	31.815	5.6307														15.271	16.535	9.3165	17.544	12.945	5.111	27.407	10.343	7.9034	384050000	384050000	0	432390000	432390000	0	651530000	651530000	0	781010000	781010000	0	740290000	740290000	0	845930000	845930000	0	527990000	527990000	0	949120000	949120000	0	967130000	965180000	1951800	861470000	856420000	5053600	391680000	385020000	6657800	280590000	267880000	12708000	677840000	609560000	68280000	798030000	613240000	184790000	640810000	364100000	276720000	818910000	225550000	593360000	806470000	57947000	748520000	1039400000	47985000	991430000	1081600000	23629000	1058000000	1275800000	65289000	1210600000	1249300000	53639000	1195700000	629620000	629620000	0	705980000	705980000	0	637640000	637640000	0	789390000	789390000	0	1163200000	1163200000	0	1132500000	1132500000	0	451600000	451600000	0	1062800000	1062800000	0	720790000	708340000	12449000	754430000	736120000	18306000	592000000	572230000	19765000	692550000	586930000	105620000	719020000	528430000	190590000	691730000	389960000	301770000	629510000	184780000	444730000	643820000	60669000	583150000	791590000	30028000	761560000	1002000000	18573000	983400000	762080000	15186000	746890000	765820000	8000600	757820000	570340000	5094200	565250000	382840000	382840000	0	440980000	440980000	0	360060000	360060000	0	390860000	390860000	0	428010000	428010000	0	270920000	270920000	0	406220000	406220000	0	345880000	345880000	0	320850000	320850000	0	363930000	363930000	0	260370000	260370000	0	330820000	323270000	7551900	440310000	423820000	16487000	115170000	103460000	11710000	424130000	286880000	137250000	440190000	192610000	247580000	307610000	47716000	259900000	511190000	31276000	479910000	522430000	26707000	495720000	609520000	13344000	596180000	364930000	20396000	344540000	9	8	8	10	9	8	10	9	10	9	8	6	10	9	9	11	11	10	10	10	11	10	9	10	8	8	9	9	9	8	10	9	9	9	9	10	9	10	10	9	10	10	10	10	10	10	10	10	11	11	9	10	7	8	11	9	10	9	8	11	9	11	10	9	8	8	10	9	8	10	9	10	9	8	6	10	9	9	11	11	10	10	10	11	10	9	10	8	8	9	9	9	8	10	9	9	9	9	10	9	10	10	9	10	10	10	10	10	10	10	10	11	11	9	10	7	8	11	9	10	9	8	11	9	11	10	9	8	8	10	9	8	10	9	10	9	8	6	10	9	9	11	11	10	10	10	11	10	9	10	8	8	9	9	9	8	10	9	9	9	9	10	9	10	10	9	10	10	10	10	10	10	10	10	11	11	9	10	7	8	11	9	10	9	8	11	9	11	10	3
320	P0A6K1	dapF	Diaminopimelate epimerase	>sp|P0A6K1|DAPF_ECOLI Diaminopimelate epimerase OS=Escherichia coli (strain K12) GN=dapF PE=1 SV=1	30.208	274	0	9.2712	1	1	1	1	8																																																																0	0	0	0	0	0	0	0	0	0	0	0	0	0	0	0	0	0	0	0	0	0	0	0	0	0	0	0	0	0	0	0	0	0	0	0	0	0	0	0	0	0	0	0	0	0	0	0	0	0	0	0	0	0	0	0	0	0	0	0	0	0	0																																																																0	0	0	0	0	0	0	0	0	0	0	0	0	0	0	0	0	0	0	0	0	0	0	0	0	0	0	0	0	0	0	0	0	0	0	0	0	0	0	0	0	0	0	0	0	0	0	0	0	0	0	0	0	0	0	0	0	0	0	0	0	0	0	0	0	0	0	0	0	0	0	0	0	0	0	0	0	0	0	0	0	0	0	0	0	0	0	0	0	0	0	0	0	0	0	0	0	0	0	0	0	0	0	0	0	0	0	0	0	0	0	0	0	0	0	0	0	0	0	0	0	0	0	0	0	0	0	0	0	0	0	0	0	0	0	0	0	0	0	0	0	0	0	0	0	0	0	0	0	0	0	0	0	0	0	0	0	0	0	0	0	0	0	0	0	0	0	0	0	0	0	0	0	0	0	0	0	0	0	0	0	0	0	0	0	0	0	0	0	1	1	1	1	0	1	1	0	1	1	1	1	1	1	1	1	1	1	1	1	1	1	1	1	1	1	1	1	1	1	1	1	1	1	1	0	1	1	1	1	1	1	1	0	0	1	1	0	1	1	0	1	1	1	0	0	0	0	0	0	0	0	0	1	1	1	1	0	1	1	0	1	1	1	1	1	1	1	1	1	1	1	1	1	1	1	1	1	1	1	1	1	1	1	1	1	1	1	0	1	1	1	1	1	1	1	0	0	1	1	0	1	1	0	1	1	1	0	0	0	0	0	0	0	0	0	1	1	1	1	0	1	1	0	1	1	1	1	1	1	1	1	1	1	1	1	1	1	1	1	1	1	1	1	1	1	1	1	1	1	1	0	1	1	1	1	1	1	1	0	0	1	1	0	1	1	0	1	1	1	0	0	0	0	0	0	0	0	0
321	P0A6K3	def	Peptide deformylase	>sp|P0A6K3|DEF_ECOLI Peptide deformylase OS=Escherichia coli (strain K12) GN=def PE=1 SV=2	19.328	169	0	68.052	4	4	4	1	49.1									0.054675	0.0873	0.13284	0.28102	0.55586	1.2854	3.4768	9.0412	26.364	22.276		28.211																4.9289																					1.125	3.4926		22.603	29.647			0	0	0	0	0	0	1	1	2	3	3	2	3	3	3	3	2	2	1	3	0	0	0	0	0	0	0	0	1	0	0	0	0	1	1	2	0	0	0	0	0	0	0	0	0	0	0	0	0	0	0	0	0	1	0	0	2	3	1	3	2	0	0									19.542	35.032	45.371	15.739	7.2997	8.1435	11.144	12.031	10.373	12.165		32.307																13.32																					4.5438	13.72		9.9556	18.869			101490000	101490000	0	121080000	121080000	0	105030000	105030000	0	173650000	173650000	0	211100000	211100000	0	168570000	168570000	0	67900000	66099000	1801700	110720000	108150000	2568500	114690000	107410000	7283900	172840000	158080000	14764000	102420000	89119000	13303000	80137000	61666000	18472000	171930000	110200000	61726000	220990000	99321000	121670000	279730000	60646000	219090000	391850000	35542000	356310000	420040000	9889500	410150000	439700000	16515000	423180000	399600000	2670500	396930000	306980000	11202000	295780000	124320000	0	124320000	69210000	69210000	0	67848000	67848000	0	89361000	89361000	0	174980000	174980000	0	392220000	392220000	0	352230000	352230000	0	58805000	58805000	0	227600000	217980000	9615200	87792000	87792000	0	53352000	53352000	0	78618000	67973000	10644000	75265000	49585000	25679000	105880000	49406000	56472000	92990000	27313000	65677000	182930000	20410000	162520000	134770000	0	134770000	91137000	0	91137000	98444000	0	98444000	58334000	0	58334000	66401000	0	66401000	80475000	0	80475000	54332000	54332000	0	45710000	45710000	0	45490000	45490000	0	49019000	49019000	0	35941000	35941000	0	17835000	17835000	0	40749000	40749000	0	42585000	42585000	0	22918000	22918000	0	44712000	44712000	0	31192000	31192000	0	46589000	43553000	3036100	38015000	38015000	0	10387000	10387000	0	105030000	59229000	45800000	142180000	27071000	115110000	37875000	3761600	34113000	177170000	7387300	169780000	218230000	7622300	210610000	58148000	0	58148000	54375000	0	54375000	2	2	4	3	3	4	2	2	3	3	2	2	2	2	4	3	3	3	3	3	2	1	1	1	2	2	2	1	3	3	1	3	2	1	1	3	2	2	2	2	2	1	3	2	3	3	2	2	2	3	2	3	2	3	2	1	3	3	1	3	3	2	2	2	2	4	3	3	4	2	2	3	3	2	2	2	2	4	3	3	3	3	3	2	1	1	1	2	2	2	1	3	3	1	3	2	1	1	3	2	2	2	2	2	1	3	2	3	3	2	2	2	3	2	3	2	3	2	1	3	3	1	3	3	2	2	2	2	4	3	3	4	2	2	3	3	2	2	2	2	4	3	3	3	3	3	2	1	1	1	2	2	2	1	3	3	1	3	2	1	1	3	2	2	2	2	2	1	3	2	3	3	2	2	2	3	2	3	2	3	2	1	3	3	1	3	3	2	2	1
322	P0A6K6	deoB	Phosphopentomutase	>sp|P0A6K6|DEOB_ECOLI Phosphopentomutase OS=Escherichia coli (strain K12) GN=deoB PE=1 SV=1	44.369	407	0	323.31	15	15	15	1	58.2								0.035457	0.054244	0.074727	0.10414	0.25736	0.3544	0.89607	2.6003	7.395	26.323	42.628	60.183	72.388	90.157								0.12062	0.13641	0.13072	0.15979	0.45102	0.56164	1.2802	3.7847	12.186	35.616			82.343	124.76									0.032297	0.044544	0.052671	0.090548	0.14662	0.22122	0.85955	3.0119	7.6828	28.89	44.192	72.734	75.067	0	0	0	0	0	1	1	2	2	3	6	8	8	11	9	9	4	4	3	4	2	0	0	0	0	1	0	1	2	2	4	3	6	9	12	8	3	2	1	1	2	2	0	0	0	0	0	0	1	1	2	2	2	4	5	3	10	9	4	3	5	3	4								153.58	32.94	45.074	29.362	32.964	15.734	13.963	26.59	57.537	5.9684	6.8072	6.8298	5.9636	8.2905								34.336	0.27604	54.465	87.294	24.055	7.5746	17.833	12.746	14.617	2.1553			13.163	38.637									73.249	84.716	77.775	47.531	19.104	23.088	16.116	11.334	17.289	22.789	7.3947	15.458	9.911	429390000	429390000	0	458680000	458680000	0	615240000	615240000	0	618330000	618330000	0	717140000	717140000	0	589970000	585860000	4107600	451440000	447970000	3477300	720460000	702100000	18359000	731770000	706800000	24976000	558340000	534300000	24044000	562570000	514810000	47764000	503880000	402820000	101060000	621090000	449680000	171400000	891830000	465200000	426620000	926310000	253380000	672930000	1404900000	125010000	1279900000	2326800000	54292000	2272600000	4258800000	46385000	4212400000	3801800000	19803000	3782000000	6539700000	35723000	6504000000	6917400000	19030000	6898300000	429130000	429130000	0	477000000	477000000	0	541350000	541350000	0	661720000	661720000	0	1310900000	1299700000	11202000	1754300000	1754300000	0	505360000	498430000	6933500	1276600000	1238800000	37767000	899790000	857290000	42508000	583590000	529590000	53992000	532850000	490040000	42807000	575240000	412410000	162840000	591310000	383000000	208310000	763540000	309050000	454490000	914350000	156940000	757410000	1334700000	38369000	1296400000	1864000000	22205000	1841800000	2806300000	12440000	2793800000	2388000000	12032000	2376000000	3523500000	18892000	3504600000	3304100000	3846500	3300200000	84993000	84993000	0	162150000	162150000	0	186820000	186820000	0	189680000	189680000	0	270960000	270960000	0	79557000	79557000	0	227310000	225640000	1668900	149350000	147110000	2243500	206080000	202110000	3966500	214900000	209080000	5817600	332570000	324510000	8059600	261840000	245300000	16545000	347810000	311320000	36487000	66607000	55468000	11140000	493490000	272120000	221370000	620820000	131730000	489090000	330710000	18842000	311870000	1390800000	20248000	1370600000	2990900000	43886000	2947000000	2299200000	19101000	2280100000	3614900000	21520000	3593300000	9	9	10	9	10	8	9	10	10	11	10	8	9	10	9	11	12	12	12	12	13	6	6	7	9	9	10	9	11	9	9	8	10	8	10	10	9	11	10	11	11	11	7	9	8	7	9	5	9	6	8	7	8	8	8	5	9	10	10	10	12	10	12	9	9	10	9	10	8	9	10	10	11	10	8	9	10	9	11	12	12	12	12	13	6	6	7	9	9	10	9	11	9	9	8	10	8	10	10	9	11	10	11	11	11	7	9	8	7	9	5	9	6	8	7	8	8	8	5	9	10	10	10	12	10	12	9	9	10	9	10	8	9	10	10	11	10	8	9	10	9	11	12	12	12	12	13	6	6	7	9	9	10	9	11	9	9	8	10	8	10	10	9	11	10	11	11	11	7	9	8	7	9	5	9	6	8	7	8	8	8	5	9	10	10	10	12	10	12	1
323	P0A6L0	deoC	Deoxyribose-phosphate aldolase	>sp|P0A6L0|DEOC_ECOLI Deoxyribose-phosphate aldolase OS=Escherichia coli (strain K12) GN=deoC PE=1 SV=1	27.733	259	0	323.31	13	13	13	1	52.5										0.05077	0.075777	0.17647	0.26435	0.79544	2.3226	8.0966	24.07	36.176		70.492												0.10705	0.33314	0.40178	1.1784	3.8006	14.997	39.151		59.216		61.559														0.21575	0.61309	2.5972	8.4086				75.028	0	0	0	0	0	0	1	0	1	2	4	8	8	11	11	6	3	3	1	2	0	0	0	0	0	0	0	0	0	0	0	3	5	5	7	8	6	3	0	3	0	2	0	0	0	0	0	0	0	0	0	0	0	0	1	2	5	9	2	1	1	1	2										53.326	82.557	40.336	34.186	13.919	20.09	51.238	104.76	136.71		4.8495												83.152	17.983	7.4454	25.274	23.613	19.739	29.849		24.526		6.0473														68.672	11.779	44.338	24.406				45.386	329620000	329620000	0	241790000	241790000	0	392870000	392870000	0	399890000	399890000	0	339910000	339910000	0	446480000	446480000	0	276480000	267170000	9312800	252530000	252530000	0	417800000	414520000	3278500	467340000	453360000	13983000	327730000	312110000	15623000	385860000	332470000	53394000	421500000	318700000	102800000	599610000	334520000	265090000	493680000	137790000	355900000	814850000	74226000	740630000	1541300000	46888000	1494500000	2479200000	54808000	2424400000	2124000000	4584900	2119500000	3066400000	6991100	3059400000	3835500000	0	3835500000	225300000	225300000	0	496100000	496100000	0	589470000	589470000	0	645120000	645120000	0	1012100000	1012100000	0	1124300000	1124300000	0	426130000	426130000	0	1042800000	1042800000	0	472760000	472760000	0	395770000	395770000	0	494340000	464470000	29867000	451100000	374850000	76255000	362490000	288940000	73556000	472100000	212330000	259760000	430520000	90074000	340440000	1014900000	53104000	961810000	1044800000	17754000	1027100000	1247900000	0	1247900000	1484100000	15026000	1469100000	1743600000	0	1743600000	1285000000	7940600	1277100000	67700000	67700000	0	65929000	65929000	0	103440000	103440000	0	73659000	73659000	0	45109000	45109000	0	34887000	34887000	0	72665000	72665000	0	80007000	80007000	0	68694000	68694000	0	95916000	95916000	0	105880000	105880000	0	112810000	112810000	0	137350000	133540000	3809000	44832000	39998000	4834200	223920000	143160000	80760000	457570000	155430000	302140000	193960000	18380000	175580000	374040000	3211800	370830000	1172500000	1856800	1170700000	710740000	5367900	705370000	1243500000	8605700	1234900000	11	11	10	10	9	9	11	9	11	7	9	8	7	8	10	9	11	11	11	12	11	8	7	10	9	7	7	10	8	7	5	8	7	7	7	8	8	9	10	10	10	10	6	5	5	7	6	5	7	8	6	7	9	8	7	6	8	8	7	8	11	11	11	11	11	10	10	9	9	11	9	11	7	9	8	7	8	10	9	11	11	11	12	11	8	7	10	9	7	7	10	8	7	5	8	7	7	7	8	8	9	10	10	10	10	6	5	5	7	6	5	7	8	6	7	9	8	7	6	8	8	7	8	11	11	11	11	11	10	10	9	9	11	9	11	7	9	8	7	8	10	9	11	11	11	12	11	8	7	10	9	7	7	10	8	7	5	8	7	7	7	8	8	9	10	10	10	10	6	5	5	7	6	5	7	8	6	7	9	8	7	6	8	8	7	8	11	11	11	5
324	P0A6L2	dapA	4-hydroxy-tetrahydrodipicolinate synthase	>sp|P0A6L2|DAPA_ECOLI 4-hydroxy-tetrahydrodipicolinate synthase OS=Escherichia coli (strain K12) GN=dapA PE=1 SV=1	31.27	292	0	323.31	9	9	9	1	48.6										0.017548	0.028003	0.087459	0.16959	0.41419	1.2279	3.7663	12.138	16.495	20.014	20.279	21.505										0.028393	0.039804	0.12117	0.26476	0.70025	2.1469	6.4951	12.844	16.127	17.363	19.912	20.888												0.029387	0.051958	0.10851	0.3615	1.2138	4.0829	8.5683	12.794	16.586	15.716	0	0	0	0	0	0	0	0	1	3	2	7	9	11	10	11	8	8	5	4	6	0	0	0	0	0	1	0	0	1	2	5	8	10	11	10	7	5	6	4	4	2	0	0	0	0	0	0	0	0	1	1	0	4	8	8	10	10	8	6	8	6	4										21.317	23.99	18.833	14.507	18.156	18.43	18.038	21.333	23.572	23.203	24.682	26.964										5.5824	44.684	18.256	12.835	17.587	20.151	26.791	30.729	27.872	26.572	34.667	0.10711												14.955	18.438	17.418	15.569	13.968	18.44	20.087	20.187	50.359	8.9671	1210900000	1210900000	0	1652700000	1652700000	0	1973600000	1973600000	0	1733300000	1733300000	0	2166600000	2166600000	0	2601100000	2601100000	0	1274400000	1274400000	0	1761000000	1761000000	0	1689900000	1661800000	28147000	2378200000	2360100000	18108000	1558700000	1540900000	17742000	1508000000	1433200000	74744000	2284100000	2044700000	239400000	2248300000	1595500000	652750000	1550800000	832490000	718330000	2100000000	417360000	1682700000	2013700000	145870000	1867900000	2608900000	137250000	2471700000	2074000000	60420000	2013500000	1773400000	38955000	1734400000	2273500000	66723000	2206800000	1794300000	1794300000	0	2513000000	2513000000	0	2660400000	2660400000	0	3047100000	3047100000	0	4820200000	4820200000	0	5486900000	5379700000	107220000	1568900000	1568900000	0	5284500000	5257900000	26616000	2203100000	2193900000	9231600	2365700000	2327400000	38232000	1795500000	1746700000	48835000	1915000000	1741900000	173040000	1967500000	1575400000	392120000	1933200000	1137200000	796020000	1917500000	625650000	1291800000	1657400000	201360000	1456000000	1634400000	90832000	1543600000	1524900000	77993000	1446900000	1117200000	40929000	1076300000	1017000000	29842000	987150000	807520000	19222000	788300000	904060000	904060000	0	1136400000	1136400000	0	628840000	628840000	0	876550000	876550000	0	894000000	894000000	0	536810000	536810000	0	1024300000	1024300000	0	873660000	873660000	0	453150000	451200000	1953700	930160000	927820000	2337300	856340000	856340000	0	848650000	834760000	13882000	1071900000	1021900000	49979000	436970000	398330000	38638000	1287300000	962580000	324730000	1264000000	529520000	734430000	573560000	101520000	472050000	1132800000	76468000	1056400000	1670700000	94069000	1576600000	1015300000	32910000	982440000	1015600000	31041000	984530000	8	7	9	8	8	8	8	7	7	8	8	8	8	7	7	6	6	7	7	8	8	6	8	8	7	8	7	6	8	9	8	8	8	8	7	6	7	6	7	6	7	6	7	7	6	7	7	7	7	7	6	8	6	6	7	7	7	7	5	6	6	6	6	8	7	9	8	8	8	8	7	7	8	8	8	8	7	7	6	6	7	7	8	8	6	8	8	7	8	7	6	8	9	8	8	8	8	7	6	7	6	7	6	7	6	7	7	6	7	7	7	7	7	6	8	6	6	7	7	7	7	5	6	6	6	6	8	7	9	8	8	8	8	7	7	8	8	8	8	7	7	6	6	7	7	8	8	6	8	8	7	8	7	6	8	9	8	8	8	8	7	6	7	6	7	6	7	6	7	7	6	7	7	7	7	7	6	8	6	6	7	7	7	7	5	6	6	6	6	3
325	P0A6L4	nanA	N-acetylneuraminate lyase	>sp|P0A6L4|NANA_ECOLI N-acetylneuraminate lyase OS=Escherichia coli (strain K12) GN=nanA PE=1 SV=2	32.593	297	0	323.31	10	10	10	1	41.4															0.28318	0.60478																																									0.24122	0.81797						0	0	0	0	0	0	0	0	1	0	0	0	0	1	2	2	0	0	0	0	0	0	0	0	0	0	0	0	0	0	0	0	0	0	0	1	0	0	0	0	0	0	0	0	0	0	0	0	0	0	0	0	0	0	0	0	2	2	1	1	1	0	0															0.9418	38.291																																									108.19	94.125						94029000	94029000	0	88114000	88114000	0	108780000	108780000	0	109200000	109200000	0	125190000	125190000	0	128150000	128150000	0	83886000	83886000	0	132550000	132550000	0	567780000	318960000	248820000	116700000	116700000	0	105950000	105950000	0	77520000	77520000	0	108060000	108060000	0	91882000	87779000	4103700	77651000	63736000	13915000	351310000	225600000	125710000	3252400	0	3252400	7577300	0	7577300	4217300	0	4217300	81859000	0	81859000	415090000	0	415090000	86706000	86706000	0	117540000	117540000	0	89090000	89090000	0	157910000	157910000	0	176740000	176740000	0	250860000	250860000	0	88992000	88992000	0	158280000	158280000	0	122060000	122060000	0	102970000	102970000	0	75196000	75196000	0	54143000	54143000	0	81373000	81373000	0	51919000	51919000	0	16902000	12067000	4834900	5420100	5420100	0	0	0	0	0	0	0	9240600	0	9240600	68550000	0	68550000	70820000	0	70820000	39960000	39960000	0	19083000	19083000	0	1544000000	1544000000	0	50611000	50611000	0	67471000	67471000	0	15412000	15412000	0	65287000	65287000	0	75773000	75773000	0	23243000	23243000	0	59839000	59839000	0	33041000	33041000	0	29446000	29446000	0	44822000	44822000	0	15265000	15265000	0	57060000	51140000	5919500	47150000	36283000	10867000	3104200	1447600	1656600	5176100	2162400	3013700	7354400	2909900	4444400	17387000	0	17387000	42298000	0	42298000	5	6	5	5	6	5	6	6	5	7	7	5	6	6	6	3	2	3	2	4	6	4	5	3	5	5	7	5	4	4	4	4	2	5	4	2	1	1	0	2	4	5	4	3	5	5	7	5	7	6	3	6	5	3	5	5	6	6	2	2	1	4	3	5	6	5	5	6	5	6	6	5	7	7	5	6	6	6	3	2	3	2	4	6	4	5	3	5	5	7	5	4	4	4	4	2	5	4	2	1	1	0	2	4	5	4	3	5	5	7	5	7	6	3	6	5	3	5	5	6	6	2	2	1	4	3	5	6	5	5	6	5	6	6	5	7	7	5	6	6	6	3	2	3	2	4	6	4	5	3	5	5	7	5	4	4	4	4	2	5	4	2	1	1	0	2	4	5	4	3	5	5	7	5	7	6	3	6	5	3	5	5	6	6	2	2	1	4	3	6
326	P0A6L7	uxaB	Altronate oxidoreductase	>sp|P0A6L7|UXAB_ECOLI Altronate oxidoreductase OS=Escherichia coli (strain K12) GN=uxaB PE=1 SV=1	54.808	483	0	323.31	12	12	12	1	42.9																					108.42																																											0	0	0	0	0	0	0	0	0	0	0	0	0	0	0	0	0	0	0	0	2	0	0	0	0	0	0	0	0	0	0	0	1	0	0	0	0	0	1	1	0	0	0	0	0	0	0	0	0	0	0	0	0	0	0	0	0	0	0	0	0	0	1																					18.786																																											37068000	37068000	0	51124000	51124000	0	60177000	60177000	0	46238000	46238000	0	72506000	72506000	0	32338000	32338000	0	45899000	45899000	0	42904000	42904000	0	58706000	58706000	0	34732000	34732000	0	31579000	31579000	0	11489000	11489000	0	37705000	37705000	0	31529000	31529000	0	3277500	3277500	0	5565600	5565600	0	0	0	0	21597000	0	21597000	103060000	0	103060000	1750700000	0	1750700000	4357500000	13225000	4344200000	8750300	8750300	0	0	0	0	0	0	0	11158000	11158000	0	58985000	58985000	0	55842000	55842000	0	8704800	8704800	0	52256000	52256000	0	26445000	26445000	0	19937000	19937000	0	10079000	10079000	0	17488000	9545700	7942500	0	0	0	0	0	0	0	0	0	0	0	0	0	0	0	17030000	3878700	13152000	219160000	2642000	216510000	1051800000	0	1051800000	770550000	0	770550000	0	0	0	0	0	0	0	0	0	0	0	0	0	0	0	0	0	0	0	0	0	0	0	0	1921600	1921600	0	0	0	0	0	0	0	0	0	0	0	0	0	0	0	0	0	0	0	0	0	0	0	0	0	0	0	0	47576000	0	47576000	189730000	0	189730000	533440000	1006300	532430000	5	5	5	5	5	2	4	4	3	3	3	3	4	3	1	2	0	4	6	11	12	1	0	1	1	3	4	1	2	2	1	1	1	0	0	0	0	0	2	6	7	7	0	0	0	0	0	0	0	0	1	0	0	0	0	0	0	0	0	0	4	7	9	5	5	5	5	5	2	4	4	3	3	3	3	4	3	1	2	0	4	6	11	12	1	0	1	1	3	4	1	2	2	1	1	1	0	0	0	0	0	2	6	7	7	0	0	0	0	0	0	0	0	1	0	0	0	0	0	0	0	0	0	4	7	9	5	5	5	5	5	2	4	4	3	3	3	3	4	3	1	2	0	4	6	11	12	1	0	1	1	3	4	1	2	2	1	1	1	0	0	0	0	0	2	6	7	7	0	0	0	0	0	0	0	0	1	0	0	0	0	0	0	0	0	0	4	7	9
327	P0A6L9	hscB	Co-chaperone protein HscB	>sp|P0A6L9|HSCB_ECOLI Co-chaperone protein HscB OS=Escherichia coli (strain K12) GN=hscB PE=1 SV=1	20.137	171	0	201.54	4	4	4	1	48.5										0.054271		0.11566	0.22785	0.39258	0.95084	2.3867																0.12151	0.19802	0.31927	0.67514	1.5605																			0.1339	0.16867	0.36051	0.84097	2.5104	6.6474				0	0	0	0	0	1	0	0	0	2	1	2	3	3	5	2	1	1	1	0	0	0	0	0	0	0	0	1	0	0	1	2	2	2	2	2	1	0	1	0	0	0	0	0	0	0	0	0	1	0	0	1	1	1	2	2	4	3	3	2	1	1	0										115.84		28.526	7.4755	56.059	59.155	10.264																66.979	8.243	10.056	4.2765	11.853																			7.9252	7.1157	12.356	0.67306	4.1686	3.5262				151070000	151070000	0	164760000	164760000	0	273440000	273440000	0	181650000	181650000	0	238760000	238760000	0	195190000	192870000	2315200	133210000	133210000	0	211470000	211470000	0	137880000	137880000	0	181670000	172650000	9015400	156540000	154020000	2519300	114870000	108860000	6004500	202820000	171550000	31262000	204820000	133160000	71655000	223220000	127570000	95656000	140590000	31423000	109170000	197640000	5794200	191850000	254190000	4748600	249440000	185630000	3748800	181880000	190050000	0	190050000	205130000	0	205130000	214080000	214080000	0	293140000	293140000	0	348660000	348660000	0	238650000	238650000	0	583770000	583770000	0	658510000	658510000	0	195720000	193740000	1976900	418000000	418000000	0	27330000	27330000	0	171000000	158880000	12123000	181870000	166750000	15118000	175930000	154170000	21760000	163200000	123190000	40008000	161280000	93117000	68168000	140240000	53895000	86347000	122030000	18817000	103220000	132400000	0	132400000	157350000	7672300	149670000	130170000	0	130170000	128770000	0	128770000	122000000	0	122000000	73775000	73775000	0	121120000	121120000	0	148000000	148000000	0	170740000	170740000	0	197430000	197430000	0	132390000	132390000	0	229920000	227790000	2130500	153500000	153500000	0	137260000	137260000	0	199890000	194520000	5365400	160160000	151780000	8381100	137430000	135720000	1708800	212550000	190620000	21926000	124470000	116350000	8112900	188140000	136420000	51715000	190770000	96977000	93789000	105770000	28434000	77338000	167890000	18784000	149110000	248750000	3262600	245490000	191380000	7961700	183420000	170340000	0	170340000	3	4	3	3	4	3	4	3	1	3	4	3	3	3	4	3	4	4	4	4	4	3	3	3	3	3	3	2	2	1	2	3	3	2	2	1	2	2	2	2	2	2	1	2	2	3	3	3	2	3	1	3	3	3	2	2	3	2	2	2	3	2	3	3	4	3	3	4	3	4	3	1	3	4	3	3	3	4	3	4	4	4	4	4	3	3	3	3	3	3	2	2	1	2	3	3	2	2	1	2	2	2	2	2	2	1	2	2	3	3	3	2	3	1	3	3	3	2	2	3	2	2	2	3	2	3	3	4	3	3	4	3	4	3	1	3	4	3	3	3	4	3	4	4	4	4	4	3	3	3	3	3	3	2	2	1	2	3	3	2	2	1	2	2	2	2	2	2	1	2	2	3	3	3	2	3	1	3	3	3	2	2	3	2	2	2	3	2	3	3
328	P0A6M4	dtd	D-tyrosyl-tRNA(Tyr) deacylase	>sp|P0A6M4|DTD_ECOLI D-aminoacyl-tRNA deacylase OS=Escherichia coli (strain K12) GN=dtd PE=1 SV=1	15.95	145	0	70.608	2	2	2	1	37.2																																																																0	0	0	0	0	0	0	0	0	0	0	0	0	1	1	1	0	0	0	0	0	0	0	0	0	0	0	0	0	0	0	0	0	0	0	0	0	0	0	0	0	0	0	0	0	0	0	0	0	0	0	0	0	0	0	0	0	0	0	0	0	0	0																																																																15167000	15167000	0	14907000	14907000	0	17622000	17622000	0	21827000	21827000	0	18391000	18391000	0	21626000	21626000	0	10702000	10702000	0	20624000	20624000	0	19562000	19562000	0	25030000	25030000	0	18851000	18851000	0	24798000	24798000	0	16175000	16175000	0	22159000	13357000	8801900	23675000	11452000	12223000	36250000	6360000	29890000	16003000	0	16003000	77475000	0	77475000	21565000	0	21565000	20273000	0	20273000	16733000	0	16733000	23546000	23546000	0	14561000	14561000	0	24711000	24711000	0	20487000	20487000	0	41392000	41392000	0	0	0	0	18059000	18059000	0	29609000	29609000	0	18140000	18140000	0	15823000	15823000	0	12776000	12776000	0	16708000	16708000	0	0	0	0	0	0	0	0	0	0	0	0	0	22630000	0	22630000	0	0	0	19209000	0	19209000	12610000	0	12610000	0	0	0	0	0	0	0	0	0	0	0	0	0	0	0	0	0	0	0	0	0	4234500	4234500	0	0	0	0	0	0	0	0	0	0	0	0	0	0	0	0	0	0	0	0	0	0	0	0	0	0	0	0	0	0	0	0	0	0	12610000	0	12610000	9505100	0	9505100	8639100	0	8639100	1	1	1	2	1	1	1	1	1	1	1	1	1	1	1	2	1	1	1	1	1	1	1	1	1	1	0	1	1	1	1	1	1	0	0	0	0	1	0	1	1	0	0	0	0	0	0	0	1	0	0	0	0	0	0	0	0	0	0	0	1	1	1	1	1	1	2	1	1	1	1	1	1	1	1	1	1	1	2	1	1	1	1	1	1	1	1	1	1	0	1	1	1	1	1	1	0	0	0	0	1	0	1	1	0	0	0	0	0	0	0	1	0	0	0	0	0	0	0	0	0	0	0	1	1	1	1	1	1	2	1	1	1	1	1	1	1	1	1	1	1	2	1	1	1	1	1	1	1	1	1	1	0	1	1	1	1	1	1	0	0	0	0	1	0	1	1	0	0	0	0	0	0	0	1	0	0	0	0	0	0	0	0	0	0	0	1	1	1	3
329	P0A6M8	fusA	Elongation factor G	>sp|P0A6M8|EFG_ECOLI Elongation factor G OS=Escherichia coli (strain K12) GN=fusA PE=1 SV=2	77.58	704	0	323.31	42	42	42	1	82.7					0.0024318	0.0036834	0.004875	0.0067783	0.011283	0.016895	0.028605	0.059877	0.1232	0.27814	0.72582	2.1234	6.5494	6.9634	10.607	9.6995	13.206			0.0016365		0.0075916	0.0093941	0.013039	0.020152	0.02634	0.040692	0.055486	0.13341	0.24037	0.53322	1.5047	4.3278	8.6495	10.748	11.422	13.425	15.334					0.0021931	0.004161	0.0044608	0.007419	0.011604	0.015591	0.019799	0.031704	0.053518	0.090412	0.2747	0.88486	2.6825	5.7266	8.7316	12.427	7.6664	0	0	0	1	6	10	9	19	26	30	29	43	55	76	71	72	60	54	47	46	43	0	0	2	1	6	15	13	15	24	25	28	48	59	70	64	53	41	36	34	33	29	0	0	0	0	2	5	10	10	12	16	22	24	30	35	53	57	53	46	45	33	46					39.613	308.32	13.563	137.55	17.03	10.711	27.278	18.228	14.693	15.66	18.904	22.539	35.722	44.976	19.871	24.121	29.666			13.732		113.24	184	8.1983	9.3051	89.361	27.604	8.2458	14.495	15.106	14.946	25.701	32.967	52.907	36.921	25.691	27.788	25.864					19.159	19.657	235.68	47.54	16.385	17.572	15.721	20.41	10.497	12.802	11.479	10.432	19.637	15.084	13.249	18.426	26.559	26108000000	26108000000	0	24628000000	24628000000	0	34789000000	34776000000	12790000	39196000000	39193000000	3114500	40113000000	40070000000	42864000	45289000000	45194000000	95750000	32015000000	31938000000	76730000	51521000000	51266000000	255150000	54147000000	53715000000	431810000	57613000000	56865000000	747250000	33625000000	33048000000	577550000	35688000000	33956000000	1731900000	49434000000	43945000000	5488800000	53968000000	41505000000	12464000000	36329000000	20616000000	15713000000	40891000000	12941000000	27949000000	39445000000	4934600000	34511000000	48334000000	5448600000	42885000000	38368000000	2954500000	35414000000	44155000000	3701700000	40454000000	52215000000	3250200000	48964000000	34334000000	34334000000	0	46278000000	46278000000	0	51386000000	51378000000	8339100	50663000000	50653000000	9273800	62429000000	61646000000	782500000	81755000000	80510000000	1245000000	38621000000	38453000000	168680000	67982000000	67358000000	624020000	57822000000	56884000000	937200000	46846000000	45634000000	1212200000	42306000000	40689000000	1617700000	41206000000	36493000000	4712200000	44637000000	37350000000	7287000000	40877000000	26845000000	14031000000	37351000000	15096000000	22255000000	34227000000	5948800000	28278000000	31730000000	3642200000	28088000000	29491000000	2228600000	27262000000	30530000000	2136300000	28393000000	30907000000	1569700000	29337000000	22705000000	1202000000	21503000000	26204000000	26204000000	0	29172000000	29172000000	0	22972000000	22972000000	0	21209000000	21209000000	0	22251000000	22241000000	9836600	14218000000	14204000000	14152000	27328000000	27271000000	56914000	26536000000	26458000000	77311000	14075000000	13992000000	83307000	28457000000	28228000000	229030000	27684000000	27364000000	320790000	25102000000	24630000000	472320000	27765000000	26777000000	987340000	15103000000	14167000000	935830000	32808000000	26730000000	6078400000	29050000000	15281000000	13769000000	12434000000	3425300000	9008600000	28235000000	3302400000	24932000000	35246000000	3553900000	31692000000	27638000000	1703500000	25935000000	27706000000	2925600000	24780000000	33	31	36	34	34	32	33	32	32	36	32	33	35	33	32	34	33	33	33	33	35	29	32	30	33	31	31	30	30	29	31	31	30	31	31	30	30	30	30	30	31	30	30	30	30	30	29	31	28	31	26	30	30	30	28	30	30	28	28	29	30	28	29	33	31	36	34	34	32	33	32	32	36	32	33	35	33	32	34	33	33	33	33	35	29	32	30	33	31	31	30	30	29	31	31	30	31	31	30	30	30	30	30	31	30	30	30	30	30	29	31	28	31	26	30	30	30	28	30	30	28	28	29	30	28	29	33	31	36	34	34	32	33	32	32	36	32	33	35	33	32	34	33	33	33	33	35	29	32	30	33	31	31	30	30	29	31	31	30	31	31	30	30	30	30	30	31	30	30	30	30	30	29	31	28	31	26	30	30	30	28	30	30	28	28	29	30	28	29	2
330	P0A6N4	efp	Elongation factor P	>sp|P0A6N4|EFP_ECOLI Elongation factor P OS=Escherichia coli (strain K12) GN=efp PE=1 SV=2	20.591	188	0	298.38	11	11	11	1	55.9						0.003688	0.0045989	0.0097427	0.014737	0.027855	0.04128	0.11738	0.27836	0.78464	2.1543	6.8754	18.079	27.595	35.359	34.291	40.737								0.014536	0.020239	0.036896	0.057087	0.20648	0.4566	1.2837	3.9289	11.36	24.838	30.461	31.585	37.263	41.7								0.0076334		0.016318	0.022343	0.041433	0.08164	0.17381	0.68345	2.4869	8.1234	18.086	27.462	32.948	34.226	0	0	0	0	1	2	3	5	7	7	9	11	11	13	11	12	10	9	7	7	6	0	0	0	0	0	0	1	2	4	5	8	9	10	9	9	10	6	6	4	6	5	0	0	0	0	0	1	1	2	1	4	6	7	9	8	11	10	9	9	8	9	6						612.48	8.9244	163.09	25.007	14.716	8.2397	28.104	11	6.3983	5.0977	23.595	13.261	22.294	11.041	23.088	12.025								19.409	125.73	12.036	28.329	17.063	8.4789	9.6804	7.658	11.757	12.613	55.578	29.76	24.634	13.397								151.62		35.371	4.8905	12.521	34.056	45.051	6.3888	6.1793	5.3651	9.763	8.7409	20.121	14.414	1975300000	1975300000	0	1136200000	1136200000	0	2863300000	2863300000	0	2658000000	2658000000	0	4091300000	4088800000	2500300	4681600000	4672900000	8732500	1670600000	1665900000	4748600	3057400000	3027100000	30342000	5111400000	5023900000	87470000	3044600000	2987100000	57534000	2101500000	2026300000	75254000	3105900000	2746100000	359780000	3726200000	2842700000	883570000	4245000000	2380000000	1865000000	4657300000	1427100000	3230200000	4967300000	646640000	4320700000	5444600000	257190000	5187400000	6136900000	187070000	5949800000	4212500000	99662000	4112800000	5723300000	151260000	5572100000	5088300000	102290000	4986000000	1698000000	1698000000	0	1324900000	1324900000	0	2056500000	2056500000	0	2117700000	2117700000	0	3903100000	3903100000	0	3493600000	3493600000	0	1399600000	1394400000	5142600	2617500000	2598200000	19274000	2044700000	2010200000	34542000	1938200000	1865000000	73114000	1979400000	1866900000	112530000	2293500000	1871200000	422270000	2668000000	1811800000	856250000	2523000000	1102300000	1420800000	2929100000	568670000	2360400000	4320000000	330370000	3989600000	4231800000	102960000	4128800000	2917500000	72719000	2844800000	3737300000	61258000	3676100000	3160100000	66289000	3093800000	2113100000	47146000	2065900000	1590800000	1590800000	0	1728500000	1728500000	0	1754900000	1754900000	0	1677900000	1677900000	0	1478500000	1478500000	0	1262200000	1261100000	1124100	1565400000	1563200000	2200300	1444400000	1439000000	5395900	1079000000	1075000000	4022400	1745200000	1726100000	19028000	1307100000	1277100000	29984000	1695100000	1627600000	67493000	1946400000	1801300000	145120000	1075600000	901630000	174000000	2647800000	1550800000	1097000000	2912500000	831540000	2080900000	3552600000	332650000	3219900000	2621400000	139500000	2481900000	5108000000	100490000	5007500000	3435500000	90041000	3345500000	3194800000	68364000	3126400000	8	7	8	8	8	8	8	8	7	7	8	8	8	7	8	9	9	9	9	7	8	8	7	7	7	7	6	7	7	8	7	7	7	7	6	6	7	7	7	8	7	6	6	6	6	6	7	6	6	6	6	6	6	6	7	7	7	8	9	7	7	7	7	8	7	8	8	8	8	8	8	7	7	8	8	8	7	8	9	9	9	9	7	8	8	7	7	7	7	6	7	7	8	7	7	7	7	6	6	7	7	7	8	7	6	6	6	6	6	7	6	6	6	6	6	6	6	7	7	7	8	9	7	7	7	7	8	7	8	8	8	8	8	8	7	7	8	8	8	7	8	9	9	9	9	7	8	8	7	7	7	7	6	7	7	8	7	7	7	7	6	6	7	7	7	8	7	6	6	6	6	6	7	6	6	6	6	6	6	6	7	7	7	8	9	7	7	7	7	5
331	P0A6N8	yeiP	Elongation factor P-like protein	>sp|P0A6N8|EFPL_ECOLI Elongation factor P-like protein OS=Escherichia coli (strain K12) GN=yeiP PE=1 SV=1	21.532	190	0	323.31	10	10	10	1	72.1												0.11241	0.23046	0.5399	1.4324	4.2595	11.11	18.326	22.355	21.314	20.628										0.14001	0.16573	0.19824	0.35439	0.88518	2.5459	8.2429	17.549		17.614															0.091046	0.16648	0.50034	1.5259	4.9031	10.529	15.139	16.33	14.667	0	0	0	0	0	0	0	0	0	0	1	4	5	5	7	6	3	4	4	2	2	0	0	0	0	0	0	1	1	1	2	2	4	5	4	6	2	2	0	2	1	0	0	0	0	0	0	0	0	0	0	0	0	1	3	4	7	7	5	5	4	3	2												84.257	11.999	8.3801	24.475	14.426	6.6932	18.465	3.8665	10.028	5.881										184.41	135.98	59.394	28.429	9.5665	15.138	21.722	23.968		5.18															21.715	23.11	8.7787	4.9721	9.9755	7.2644	14.764	11.061	24.406	478050000	478050000	0	507130000	507130000	0	723980000	723980000	0	339930000	339930000	0	592390000	592390000	0	617780000	617780000	0	297920000	297920000	0	960320000	960320000	0	901680000	901680000	0	186420000	186420000	0	529680000	525720000	3963700	671870000	609100000	62777000	698560000	603130000	95429000	616480000	433370000	183110000	677920000	259970000	417940000	915780000	190270000	725520000	803220000	36680000	766540000	1454400000	54813000	1399600000	1300200000	50233000	1249900000	769790000	22518000	747270000	828450000	24070000	804380000	482690000	482690000	0	768860000	768860000	0	815810000	815810000	0	854260000	854260000	0	1067100000	1067100000	0	814660000	814660000	0	497400000	465670000	31726000	1143800000	1138500000	5363400	274320000	267560000	6761200	705830000	641280000	64549000	702700000	637390000	65311000	755150000	652510000	102640000	592040000	441590000	150440000	342590000	205690000	136900000	597820000	190740000	407090000	487610000	30011000	457590000	365300000	7931300	357370000	325470000	0	325470000	367240000	10389000	356850000	372400000	2405500	370000000	168420000	0	168420000	244560000	244560000	0	310610000	310610000	0	226190000	226190000	0	307220000	307220000	0	300590000	300590000	0	125830000	125830000	0	323320000	323320000	0	286020000	286020000	0	187230000	187230000	0	331720000	331720000	0	336750000	336750000	0	329760000	316940000	12819000	371690000	349820000	21870000	89212000	75877000	13335000	572210000	392990000	179220000	746080000	291390000	454700000	247420000	30619000	216800000	618100000	56497000	561600000	1053600000	46644000	1007000000	487120000	15288000	471830000	289140000	10625000	278520000	7	8	8	7	6	8	6	7	7	5	8	7	7	7	8	9	9	9	9	7	8	6	6	8	7	7	6	8	7	4	4	6	5	6	5	7	7	5	6	7	6	6	5	5	4	6	6	4	5	5	4	6	6	5	6	4	6	5	6	6	7	6	5	7	8	8	7	6	8	6	7	7	5	8	7	7	7	8	9	9	9	9	7	8	6	6	8	7	7	6	8	7	4	4	6	5	6	5	7	7	5	6	7	6	6	5	5	4	6	6	4	5	5	4	6	6	5	6	4	6	5	6	6	7	6	5	7	8	8	7	6	8	6	7	7	5	8	7	7	7	8	9	9	9	9	7	8	6	6	8	7	7	6	8	7	4	4	6	5	6	5	7	7	5	6	7	6	6	5	5	4	6	6	4	5	5	4	6	6	5	6	4	6	5	6	6	7	6	5	5
332	P0A6P1	tsf	Elongation factor Ts	>sp|P0A6P1|EFTS_ECOLI Elongation factor Ts OS=Escherichia coli (strain K12) GN=tsf PE=1 SV=2	30.423	283	0	323.31	26	26	26	1	76.7				0.0017588	0.0039582	0.0074627	0.010573	0.017052	0.027713	0.038862	0.052322	0.11487	0.20571	0.47876	1.2675	4.0107	10.714	17.163	22.549	24.939	31.933			0.0024323	0.004241	0.0096099	0.015556	0.022892	0.038952	0.056738	0.079391	0.1093	0.24014	0.40554	0.94466	2.5789	7.2266	15.107	19.966	21.567	25.934	31.43					0.0026438	0.0053168	0.0075423	0.013653	0.021273	0.028822	0.038841	0.060681	0.098193	0.16539	0.47084	1.5191	4.7318	9.8392	14.927	20.824	23.605	0	0	0	3	3	13	12	17	19	22	21	33	30	37	35	37	22	17	15	19	11	0	0	3	3	8	10	9	12	15	20	26	30	32	39	35	27	19	17	15	16	13	0	0	0	0	2	2	10	15	15	15	14	17	24	22	34	34	28	22	21	17	17				25.252	40.628	430.96	316.57	182.47	167.02	151.6	106.89	41.059	22.973	17.62	18.745	15.241	21.661	88.171	10.471	39.251	6.7265			10.399	29.329	237.94	229.81	220.89	122.38	144.41	55.881	49.598	25.86	19.19	14.284	24.743	22.273	48.539	75.234	81.917	81.77	122					8.5395	22.133	261.78	80.364	20.082	9.077	15.942	12.703	32.306	29.379	16.59	12.79	12.738	65.966	56.111	96	67.255	10320000000	10320000000	0	10459000000	10459000000	0	13716000000	13716000000	0	13190000000	13176000000	13783000	15872000000	15850000000	21735000	19507000000	19395000000	112430000	9600900000	9519300000	81600000	19211000000	18927000000	284050000	17387000000	16928000000	459860000	20350000000	19561000000	788940000	11982000000	11371000000	611550000	13852000000	12384000000	1467800000	17347000000	14294000000	3052800000	20740000000	13758000000	6981800000	19542000000	8359400000	11183000000	25129000000	4850700000	20278000000	20862000000	1341600000	19520000000	23179000000	925180000	22253000000	22795000000	753970000	22041000000	25794000000	732420000	25062000000	31574000000	501400000	31073000000	16225000000	16225000000	0	16188000000	16188000000	0	18990000000	18978000000	12334000	23710000000	23686000000	24468000	32436000000	32247000000	188930000	34751000000	34419000000	332350000	14714000000	14525000000	188890000	26888000000	26236000000	651740000	18243000000	17435000000	807760000	21637000000	20100000000	1536500000	19315000000	17411000000	1904200000	19728000000	15936000000	3792800000	20088000000	14199000000	5888800000	21384000000	10861000000	10523000000	21013000000	5788800000	15224000000	20598000000	2302900000	18295000000	18376000000	828800000	17548000000	18720000000	647630000	18072000000	18324000000	577490000	17747000000	19090000000	460700000	18630000000	15482000000	311150000	15171000000	7700500000	7700500000	0	11625000000	11625000000	0	9899100000	9899100000	0	9436300000	9436300000	0	10421000000	10417000000	4790900	6555100000	6550500000	4616300	11150000000	11104000000	46347000	11300000000	11154000000	146250000	9226400000	9032400000	194020000	10439000000	10172000000	267200000	11070000000	10723000000	347170000	12399000000	11768000000	630920000	13779000000	12498000000	1280700000	7301900000	6261900000	1039900000	15050000000	10029000000	5021300000	17158000000	6724100000	10434000000	11593000000	1995500000	9597900000	15828000000	1207400000	14620000000	20884000000	993950000	19890000000	18062000000	530400000	17531000000	17530000000	510030000	17020000000	19	19	18	18	20	18	19	19	18	19	18	20	19	20	20	19	20	19	20	20	20	19	19	18	18	19	18	19	20	19	20	20	19	20	19	19	19	19	20	20	20	20	18	16	17	17	19	17	18	19	18	19	18	18	18	17	19	18	17	19	21	20	20	19	19	18	18	20	18	19	19	18	19	18	20	19	20	20	19	20	19	20	20	20	19	19	18	18	19	18	19	20	19	20	20	19	20	19	19	19	19	20	20	20	20	18	16	17	17	19	17	18	19	18	19	18	18	18	17	19	18	17	19	21	20	20	19	19	18	18	20	18	19	19	18	19	18	20	19	20	20	19	20	19	20	20	20	19	19	18	18	19	18	19	20	19	20	20	19	20	19	19	19	19	20	20	20	20	18	16	17	17	19	17	18	19	18	19	18	18	18	17	19	18	17	19	21	20	20	5
333	P0A6P5	der	GTPase Der	>sp|P0A6P5|DER_ECOLI GTPase Der OS=Escherichia coli (strain K12) GN=der PE=1 SV=1	55.035	490	0	279.53	13	13	13	1	31.2							0.0061181		0.017544	0.024426	0.038194	0.078236	0.13979	0.31976	0.89414	2.6605	8.2612	10.07	14.967	15.795	21.156							0.015054		0.037325	0.051765	0.072192	0.1582	0.25964	0.61934	1.6384	4.5812	10.042	11.933	13.924	15.061	17.768									0.015726		0.027134	0.037771	0.066989	0.11129	0.31884	0.97876	2.8377	6.994	11.526	15.001	12.71	0	0	0	0	0	0	2	1	3	3	8	11	13	12	11	12	9	7	3	9	5	0	0	0	0	1	0	2	1	4	6	6	8	10	13	7	4	3	3	4	3	3	0	0	0	0	0	0	0	1	2	0	4	5	6	6	10	12	10	8	6	6	6							21.595		7.7874	52.185	42.373	28.071	14.825	14.543	17.886	24.156	21.906	28.776	17.061	46.478	67.997							1.1041		112.29	34.727	12.338	9.6593	5.9775	14.697	8.0905	13.191	36.141	7.9392	11.778	2.2233	52.451									30.536		47.568	24.778	17.311	12.216	5.5334	10.586	12.464	8.1589	13.267	49.269	30.246	1064800000	1064800000	0	913070000	913070000	0	1175600000	1175600000	0	1286500000	1286500000	0	1289400000	1289400000	0	1596200000	1596200000	0	955680000	951770000	3912800	1846500000	1843900000	2594000	1550100000	1538900000	11138000	1347500000	1337600000	9908300	996010000	957020000	38981000	1150400000	1076100000	74288000	1159600000	1009500000	150180000	1131000000	869250000	261780000	1210900000	638660000	572280000	1047000000	284850000	762120000	1209100000	141090000	1068000000	1826700000	129320000	1697400000	1550800000	33663000	1517100000	1819200000	80200000	1739000000	1858200000	57971000	1800200000	1277700000	1277700000	0	1309800000	1309800000	0	1493800000	1493800000	0	1407600000	1407600000	0	1952200000	1941700000	10516000	2342500000	2342500000	0	922410000	914410000	8001100	1690500000	1669800000	20726000	1534200000	1497700000	36472000	1612800000	1539200000	73654000	1287900000	1214600000	73300000	1249600000	1097600000	151950000	1261300000	1010200000	251080000	1119400000	681540000	437820000	852890000	317370000	535520000	809590000	139360000	670230000	699100000	38187000	660920000	1060100000	37826000	1022300000	666460000	32259000	634200000	797470000	29444000	768030000	663590000	16747000	646850000	794530000	794530000	0	684450000	684450000	0	518300000	518300000	0	662890000	662890000	0	546540000	546540000	0	289640000	289640000	0	600270000	600270000	0	541770000	540410000	1356600	424220000	420940000	3278400	553860000	553860000	0	550380000	536730000	13650000	637100000	613310000	23791000	625560000	592230000	33333000	290370000	263370000	27002000	680200000	510940000	169260000	668030000	330090000	337950000	399990000	112300000	287680000	715380000	72194000	643190000	1095700000	66122000	1029600000	755460000	34287000	721170000	852150000	45738000	806420000	11	10	11	12	12	11	9	12	11	11	9	11	12	11	10	10	11	10	11	11	11	8	10	10	10	10	11	11	8	8	9	10	10	9	10	5	8	9	11	10	8	10	10	9	9	9	9	9	9	8	7	9	7	8	8	8	7	8	8	8	9	9	11	11	10	11	12	12	11	9	12	11	11	9	11	12	11	10	10	11	10	11	11	11	8	10	10	10	10	11	11	8	8	9	10	10	9	10	5	8	9	11	10	8	10	10	9	9	9	9	9	9	8	7	9	7	8	8	8	7	8	8	8	9	9	11	11	10	11	12	12	11	9	12	11	11	9	11	12	11	10	10	11	10	11	11	11	8	10	10	10	10	11	11	8	8	9	10	10	9	10	5	8	9	11	10	8	10	10	9	9	9	9	9	9	8	7	9	7	8	8	8	7	8	8	8	9	9	11	3
334	P0A6P7	engB	Probable GTP-binding protein EngB	>sp|P0A6P7|ENGB_ECOLI Probable GTP-binding protein EngB OS=Escherichia coli (strain K12) GN=engB PE=1 SV=1	23.561	210	0	323.31	10	10	10	1	86.7														0.26276	0.82078	2.7452	6.9071																0.060851	0.12514	0.41874	1.3303	4.404	10.598	9.9605	11.702	15.049																0.23747	1.0017	2.8276	6.8843	9.2047		8.6447	0	0	0	0	0	0	0	0	0	0	0	1	1	3	4	2	2	1	1	0	0	0	0	0	0	0	0	0	0	0	0	0	2	2	4	5	3	3	3	3	2	0	0	0	0	0	0	0	0	0	0	0	0	0	0	0	3	5	4	3	2	1	2														5.7661	4.9897	10.459	17.358																9.3037	13.663	7.6124	10.391	10.056	9.4756	1.8728	39.724	29.381																9.6012	16.669	32.582	17.065	0.2064		11.815	332540000	332540000	0	334030000	334030000	0	475030000	475030000	0	341750000	341750000	0	502630000	502630000	0	623040000	623040000	0	386330000	386330000	0	599170000	599170000	0	604920000	604920000	0	435260000	435260000	0	396240000	396240000	0	291170000	286050000	5118700	328700000	312620000	16073000	474230000	394270000	79956000	381260000	217690000	163570000	275540000	70584000	204960000	262570000	26888000	235680000	308220000	16636000	291580000	227120000	10614000	216500000	232220000	0	232220000	217110000	0	217110000	499000000	499000000	0	653760000	653760000	0	580470000	580470000	0	369110000	369110000	0	821070000	821070000	0	1461700000	1461700000	0	350650000	350650000	0	903520000	903520000	0	423480000	423480000	0	378820000	378820000	0	455420000	455420000	0	428350000	411760000	16585000	439530000	414910000	24620000	469080000	324770000	144310000	447420000	170770000	276650000	260490000	42780000	217710000	241080000	22062000	219020000	328040000	23623000	304410000	218310000	16975000	201340000	222120000	9255000	212870000	77726000	0	77726000	195700000	195700000	0	232060000	232060000	0	198520000	198520000	0	215810000	215810000	0	275490000	275490000	0	131320000	131320000	0	293860000	293860000	0	218630000	218630000	0	127110000	127110000	0	257710000	257710000	0	252300000	252300000	0	257400000	257400000	0	244870000	244870000	0	75953000	75953000	0	313180000	263990000	49197000	249950000	136110000	113840000	156930000	37902000	119020000	238150000	30119000	208030000	303720000	21250000	282470000	130560000	4864200	125690000	195220000	10797000	184420000	5	6	6	5	7	7	7	8	6	6	7	7	5	6	5	5	6	8	7	7	6	7	6	5	5	6	6	6	6	4	5	6	5	6	6	6	5	4	5	5	5	3	5	4	5	6	6	4	6	4	2	5	4	4	5	3	5	6	4	4	4	3	5	5	6	6	5	7	7	7	8	6	6	7	7	5	6	5	5	6	8	7	7	6	7	6	5	5	6	6	6	6	4	5	6	5	6	6	6	5	4	5	5	5	3	5	4	5	6	6	4	6	4	2	5	4	4	5	3	5	6	4	4	4	3	5	5	6	6	5	7	7	7	8	6	6	7	7	5	6	5	5	6	8	7	7	6	7	6	5	5	6	6	6	6	4	5	6	5	6	6	6	5	4	5	5	5	3	5	4	5	6	6	4	6	4	2	5	4	4	5	3	5	6	4	4	4	3	5	3
335	P0A6P9	eno	Enolase	>sp|P0A6P9|ENO_ECOLI Enolase OS=Escherichia coli (strain K12) GN=eno PE=1 SV=2	45.654	432	0	323.31	21	21	21	1	74.5				0.0028988	0.0053998	0.010791	0.016656	0.026099	0.041986	0.060246	0.08033	0.19556	0.35081	0.86401	2.0676	5.8681	17.861	28.916	38.175	44.233	54.115			0.0031634	0.004416	0.0099148	0.014806	0.023152	0.042814	0.062099	0.088448	0.12244	0.2946	0.51481	1.144	2.8189	7.9998	19.459	27.798	31.463	36.887	37.579					0.0036288	0.0048785	0.0069735	0.012392	0.01843	0.025047	0.034686	0.058491	0.10118	0.18492	0.62275	1.8564	5.4575	15.167	23.282	33.304	37.761	0	1	1	3	7	9	16	14	16	22	18	35	33	42	36	26	23	19	16	16	15	0	0	4	5	8	9	10	17	20	24	27	32	36	43	38	28	19	15	15	15	9	1	0	0	0	2	3	4	8	9	12	17	23	26	28	32	39	25	23	22	22	20				3.261	49.055	10.726	47.086	47.964	48.561	15.668	4.8283	20.453	10.286	10.331	12.31	8.591	18.975	8.5344	9.5462	15.847	16.383			16.371	41.404	24.076	21.019	12.287	11.414	40.05	26.819	14.555	16.457	10.814	10.523	12.766	18.784	28.521	13.126	35.295	17.725	16.424					46.223	35.322	24.202	32.61	19.169	19.469	14.296	25.471	12.764	11.909	11.968	8.5429	7.9747	12.41	7.3	56.385	13.858	12611000000	12611000000	0	13660000000	13659000000	1508300	14385000000	14382000000	2642200	12790000000	12768000000	22536000	15476000000	15411000000	64875000	18628000000	18493000000	134910000	13835000000	13675000000	159440000	15362000000	15065000000	297030000	16799000000	16219000000	579240000	18315000000	17353000000	961380000	15076000000	14046000000	1030500000	15703000000	13199000000	2504600000	21217000000	15420000000	5796800000	25338000000	13233000000	12105000000	21572000000	6708000000	14864000000	26387000000	3489100000	22898000000	29115000000	1303200000	27812000000	39278000000	890550000	38387000000	38880000000	521940000	38358000000	39647000000	688980000	38958000000	44815000000	606520000	44209000000	20468000000	20468000000	0	26063000000	26063000000	0	28342000000	28314000000	28324000	29358000000	29313000000	45696000	44320000000	44122000000	197410000	49796000000	49470000000	326020000	26407000000	26127000000	279760000	40613000000	39397000000	1215500000	27220000000	25730000000	1489700000	29638000000	27338000000	2299800000	27207000000	24666000000	2541500000	24629000000	18925000000	5704200000	25791000000	17054000000	8736800000	26144000000	12266000000	13877000000	27723000000	7060200000	20663000000	31352000000	2745100000	28607000000	34542000000	956610000	33585000000	39580000000	656030000	38924000000	43034000000	827020000	42207000000	37972000000	627720000	37344000000	36790000000	391040000	36399000000	10886000000	10883000000	3000000	12333000000	12333000000	0	12920000000	12920000000	0	13274000000	13274000000	0	11429000000	11423000000	5962300	12455000000	12449000000	5457700	13693000000	13671000000	21249000	12030000000	11930000000	99968000	8225500000	8134900000	90675000	13777000000	13588000000	188520000	14056000000	13728000000	328210000	16561000000	15833000000	727730000	15147000000	13707000000	1439900000	10668000000	9123100000	1545000000	17965000000	11518000000	6446900000	19515000000	6329200000	13186000000	13778000000	1750400000	12028000000	31462000000	1995100000	29467000000	43185000000	1566500000	41619000000	37756000000	837540000	36918000000	38979000000	568880000	38410000000	18	17	17	18	17	17	18	15	15	18	17	19	19	19	18	19	19	19	19	19	19	18	17	17	17	18	18	18	19	18	18	17	17	17	18	18	18	19	18	18	18	17	16	18	17	18	17	17	18	19	16	19	18	19	17	17	17	18	17	17	19	19	18	18	17	17	18	17	17	18	15	15	18	17	19	19	19	18	19	19	19	19	19	19	18	17	17	17	18	18	18	19	18	18	17	17	17	18	18	18	19	18	18	18	17	16	18	17	18	17	17	18	19	16	19	18	19	17	17	17	18	17	17	19	19	18	18	17	17	18	17	17	18	15	15	18	17	19	19	19	18	19	19	19	19	19	19	18	17	17	17	18	18	18	19	18	18	17	17	17	18	18	18	19	18	18	18	17	16	18	17	18	17	17	18	19	16	19	18	19	17	17	17	18	17	17	19	19	18	1
336	P0A6Q3	fabA	3-hydroxydecanoyl-[acyl-carrier-protein] dehydratase	>sp|P0A6Q3|FABA_ECOLI 3-hydroxydecanoyl-[acyl-carrier-protein] dehydratase OS=Escherichia coli (strain K12) GN=fabA PE=1 SV=2	18.969	172	0	306.52	11	11	11	1	52.9								0.0030521	0.0058781	0.0097587	0.013759	0.033848	0.059193	0.12678	0.36468	1.219	3.4831	5.508	8.0097	9.375	14.578				0.025048			0.0074496	0.0081259	0.011666	0.017591	0.024807	0.069442	0.11469	0.28872	0.84616	2.4467	5.2046	7.2212	7.8649	10.491	13.957								0.0030007	0.0048062	0.0060591	0.0077866	0.013983	0.023845	0.040716	0.12272	0.39129	1.2933	2.6852	4.2244	6.4217	7.1576	0	0	0	0	0	0	1	2	5	6	7	8	8	11	12	9	9	8	9	8	5	1	1	1	2	0	0	2	3	4	6	5	9	8	11	11	9	6	7	6	7	5	0	0	0	0	0	0	0	2	3	3	3	5	6	4	11	9	8	5	8	6	5								10.703	15.898	44.517	30.373	25.066	35.381	36.72	22.293	9.2723	10.796	6.0418	23.743	18.294	11.206				136.09			67.999	3.9487	21.791	15.505	12.147	37.819	7.2209	37.6	26.481	8.7376	6.0192	81.65	15.032	89.393	19.916								1.6666	8.2584	13.812	8.9456	23.485	11.609	4.1364	34.683	11.745	38.862	6.0942	84.652	49.001	12.261	3821300000	3821300000	0	3658200000	3658200000	0	4695300000	4695300000	0	4266900000	4266900000	0	4959900000	4959900000	0	6041900000	6041900000	0	2489700000	2489100000	609370	7537400000	7525700000	11746000	8144800000	8112100000	32735000	5637500000	5578400000	59101000	3534800000	3483900000	50905000	4349200000	4219600000	129670000	6499500000	6221000000	278590000	6283900000	5533800000	750100000	4920400000	3608300000	1312100000	4096600000	1823000000	2273600000	3319900000	718930000	2600900000	4073500000	603940000	3469600000	4417100000	459370000	3957800000	4832400000	419770000	4412600000	5859300000	210990000	5648300000	4562600000	4554000000	8552100	5912400000	5900900000	11525000	6459000000	6448200000	10849000	7131100000	7102600000	28559000	10887000000	10887000000	0	10596000000	10596000000	0	4643400000	4625200000	18158000	9885300000	9840100000	45255000	5766500000	5713600000	52859000	5670500000	5562100000	108380000	4965600000	4861300000	104260000	4817500000	4503200000	314230000	5166300000	4642400000	523840000	3954300000	3081900000	872420000	3229000000	1742100000	1486900000	2557200000	729720000	1827500000	2002400000	302690000	1699800000	2273300000	264700000	2008600000	1880600000	206060000	1674500000	2076200000	180680000	1895500000	2009900000	86363000	1923500000	3625900000	3625900000	0	3731400000	3731400000	0	2655900000	2655900000	0	4277800000	4277800000	0	4432300000	4432300000	0	2612000000	2612000000	0	4140200000	4140200000	0	4296600000	4292100000	4490200	2946400000	2936200000	10215000	4067600000	4045200000	22355000	3852200000	3829600000	22586000	3903800000	3866500000	37357000	4698200000	4596600000	101600000	1808200000	1737600000	70549000	4019800000	3565900000	453930000	3340200000	2373700000	966500000	1381900000	598020000	783910000	1973700000	479790000	1493900000	2772400000	460720000	2311700000	2388300000	297960000	2090300000	2556400000	271440000	2285000000	10	10	10	10	10	9	10	9	9	9	9	11	9	9	8	7	9	8	8	9	9	8	7	7	8	9	8	9	9	7	7	8	8	7	9	8	6	5	6	5	6	6	10	9	9	10	9	8	9	9	7	9	8	7	8	6	9	8	6	6	6	7	6	10	10	10	10	10	9	10	9	9	9	9	11	9	9	8	7	9	8	8	9	9	8	7	7	8	9	8	9	9	7	7	8	8	7	9	8	6	5	6	5	6	6	10	9	9	10	9	8	9	9	7	9	8	7	8	6	9	8	6	6	6	7	6	10	10	10	10	10	9	10	9	9	9	9	11	9	9	8	7	9	8	8	9	9	8	7	7	8	9	8	9	9	7	7	8	8	7	9	8	6	5	6	5	6	6	10	9	9	10	9	8	9	9	7	9	8	7	8	6	9	8	6	6	6	7	6	6
337	P0A6Q6	fabZ	3-hydroxyacyl-[acyl-carrier-protein] dehydratase FabZ	>sp|P0A6Q6|FABZ_ECOLI 3-hydroxyacyl-[acyl-carrier-protein] dehydratase FabZ OS=Escherichia coli (strain K12) GN=fabZ PE=1 SV=1	17.033	151	0	323.31	9	9	9	1	72.2									0.016118		0.034089	0.089372	0.16244	0.35685	0.97506	3.1121	9.3278	12.313	15.773	17.679	19.773									0.030145	0.04089	0.057203	0.14265	0.26871	0.66988	1.9491	5.4955	10.71	12.624	13.649	15.567	16.051															0.30319	0.98803	2.8069	6.3806	10.254	12.151	13.275	0	0	0	0	0	0	0	0	2	1	4	5	6	8	8	8	5	5	5	4	4	0	0	0	0	0	1	1	1	2	2	3	5	7	7	5	5	2	3	3	3	3	0	0	0	0	0	0	0	0	1	0	1	1	0	1	4	5	4	2	4	2	2									57.811		8.6292	7.7055	7.2194	3.9237	8.159	8.3306	6.3173	15.118	24.512	17.99	17.698									5.0996	4.9658	8.5709	16.218	16.314	6.4586	7.8503	9.9986	14.035	16.245	47.522	32.298	27.96															12.018	9.6496	11.539	2.5002	9.212	0.023111	13.293	712930000	712930000	0	866270000	866270000	0	1166000000	1166000000	0	1213500000	1213500000	0	1481100000	1481100000	0	1288500000	1288500000	0	835260000	835260000	0	1106800000	1106800000	0	1516900000	1502500000	14428000	1627300000	1616300000	11068000	973770000	948030000	25734000	885820000	820000000	65816000	1550400000	1340300000	210070000	1413500000	1014100000	399370000	1107800000	548800000	558950000	1330000000	316410000	1013600000	1163900000	94461000	1069400000	1246700000	106660000	1140100000	1216600000	61949000	1154600000	1269400000	44223000	1225200000	967870000	42616000	925260000	837810000	837810000	0	1395600000	1395600000	0	1234200000	1234200000	0	1276900000	1276900000	0	2074900000	2074900000	0	2880000000	2872000000	7980100	844930000	841010000	3918700	1885000000	1874700000	10251000	1223700000	1204900000	18755000	1127800000	1103300000	24486000	1101100000	1059900000	41141000	1005100000	888550000	116560000	907320000	717460000	189870000	1076500000	644680000	431780000	883710000	309410000	574300000	928840000	150160000	778680000	535370000	37119000	498250000	855680000	58402000	797280000	688990000	34733000	654260000	615300000	32499000	582800000	518950000	28490000	490460000	225670000	225670000	0	505750000	505750000	0	431880000	431880000	0	224410000	224410000	0	324190000	324190000	0	211990000	211990000	0	523010000	523010000	0	402820000	402820000	0	165250000	163280000	1970900	101740000	101740000	0	297040000	292750000	4285000	383000000	376460000	6546000	211200000	211200000	0	103730000	95551000	8179700	557870000	446760000	111110000	456980000	261350000	195640000	274030000	63276000	210750000	218570000	27475000	191100000	459640000	39481000	420160000	187230000	16597000	170630000	195330000	13365000	181970000	6	6	6	7	6	7	5	6	7	7	6	6	7	6	6	6	6	5	6	6	6	6	7	7	6	7	7	6	4	7	6	7	7	7	7	7	7	5	7	7	7	6	5	6	5	7	6	3	7	4	3	4	4	6	6	3	5	6	4	6	6	4	4	6	6	6	7	6	7	5	6	7	7	6	6	7	6	6	6	6	5	6	6	6	6	7	7	6	7	7	6	4	7	6	7	7	7	7	7	7	5	7	7	7	6	5	6	5	7	6	3	7	4	3	4	4	6	6	3	5	6	4	6	6	4	4	6	6	6	7	6	7	5	6	7	7	6	6	7	6	6	6	6	5	6	6	6	6	7	7	6	7	7	6	4	7	6	7	7	7	7	7	7	5	7	7	7	6	5	6	5	7	6	3	7	4	3	4	4	6	6	3	5	6	4	6	6	4	4	3
338	P0A6R0	fabH	3-oxoacyl-[acyl-carrier-protein] synthase 3	>sp|P0A6R0|FABH_ECOLI 3-oxoacyl-[acyl-carrier-protein] synthase 3 OS=Escherichia coli (strain K12) GN=fabH PE=1 SV=1	33.515	317	0	288.93	4	4	4	1	36.3														0.23054	0.55812	1.6845	5.1764																																								0.24713	0.78933		6.554			7.7158	0	0	0	0	0	0	0	0	0	1	0	1	1	2	2	2	2	1	1	1	1	0	0	0	0	0	0	1	1	1	1	1	1	1	1	1	1	1	1	1	1	1	0	0	0	0	0	0	1	1	1	1	1	1	1	1	2	2	1	2	1	1	2														4.4011	10.068	22.193	66.767																																								6.4343	0.81722		36.631			41.496	26038000	26038000	0	623770000	623770000	0	61969000	61969000	0	1136400000	1136400000	0	75093000	75093000	0	43115000	43115000	0	51389000	51389000	0	122780000	108330000	14456000	103540000	103540000	0	1026100000	1008400000	17728000	45250000	26940000	18310000	564400000	533500000	30895000	646650000	585070000	61576000	892370000	725610000	166750000	543300000	338040000	205260000	690690000	254150000	436530000	537370000	96289000	441080000	380210000	45196000	335010000	461610000	52888000	408720000	455400000	32792000	422610000	443330000	31420000	411910000	796060000	796060000	0	47394000	47394000	0	985150000	985150000	0	916080000	916080000	0	989720000	989720000	0	1123500000	1123500000	0	610840000	603900000	6940500	2300700000	2277300000	23309000	1032700000	999050000	33685000	784190000	754110000	30076000	758140000	718730000	39410000	711260000	631610000	79644000	675070000	583390000	91686000	777900000	562710000	215200000	546530000	259870000	286660000	527090000	114870000	412210000	498110000	55676000	442430000	511300000	43079000	468220000	492640000	40324000	452320000	405540000	32092000	373450000	349890000	28142000	321750000	410200000	410200000	0	362460000	362460000	0	370570000	370570000	0	273150000	273150000	0	303260000	303260000	0	150220000	150220000	0	340480000	338010000	2469700	287980000	285110000	2869200	366150000	359490000	6659100	362400000	355460000	6939800	365160000	357250000	7905600	391520000	376210000	15310000	380510000	360600000	19906000	90262000	81392000	8869400	394870000	313510000	81358000	426150000	229060000	197090000	3388900	1112900	2276000	295780000	43270000	252510000	614880000	67431000	547450000	344360000	22348000	322010000	396520000	41140000	355380000	2	2	2	1	2	1	1	2	2	2	1	1	2	1	1	1	1	1	2	1	1	3	2	2	2	2	2	2	3	2	2	2	1	2	3	1	2	1	2	1	1	1	1	2	2	1	3	1	2	2	1	2	1	1	1	1	1	1	1	1	1	1	1	2	2	2	1	2	1	1	2	2	2	1	1	2	1	1	1	1	1	2	1	1	3	2	2	2	2	2	2	3	2	2	2	1	2	3	1	2	1	2	1	1	1	1	2	2	1	3	1	2	2	1	2	1	1	1	1	1	1	1	1	1	1	1	2	2	2	1	2	1	1	2	2	2	1	1	2	1	1	1	1	1	2	1	1	3	2	2	2	2	2	2	3	2	2	2	1	2	3	1	2	1	2	1	1	1	1	2	2	1	3	1	2	2	1	2	1	1	1	1	1	1	1	1	1	1	1	2
339	P0A6R3	fis	DNA-binding protein Fis	>sp|P0A6R3|FIS_ECOLI DNA-binding protein Fis OS=Escherichia coli (strain K12) GN=fis PE=1 SV=1	11.24	98	0	323.31	5	5	5	1	32.7									0.060378	0.1056		0.2283	0.42511	0.88625	2.5669																		0.55555	1.1091	2.449																					0.34713								0	0	0	0	0	0	0	0	2	2	0	2	4	4	2	1	0	0	0	0	0	0	0	0	0	0	0	0	0	0	0	1	3	3	3	1	0	0	0	0	0	0	0	0	0	0	0	0	0	0	1	0	0	0	0	2	1	1	1	0	0	0	0									31.596	18.377		10.659	48.698	30.148	12.036																		15.297	9.6758	4.9023																					71.44								235950000	235950000	0	190290000	190290000	0	359240000	359240000	0	159950000	159950000	0	290200000	290200000	0	396290000	396290000	0	136880000	136880000	0	402850000	402850000	0	360810000	347990000	12821000	509230000	489630000	19597000	146090000	146090000	0	275850000	248430000	27423000	394430000	329700000	64728000	359460000	262100000	97366000	159930000	64200000	95728000	201150000	26654000	174500000	198880000	0	198880000	178910000	0	178910000	186120000	0	186120000	104980000	0	104980000	80647000	0	80647000	195840000	195840000	0	205300000	205300000	0	210630000	210630000	0	209680000	209680000	0	219380000	219380000	0	351570000	351570000	0	199210000	199210000	0	322570000	322570000	0	153990000	153990000	0	178970000	178970000	0	193240000	176310000	16932000	208400000	160950000	47450000	195580000	136570000	59006000	187770000	105120000	82651000	162160000	15527000	146630000	205640000	0	205640000	127730000	0	127730000	128180000	0	128180000	76364000	0	76364000	106090000	0	106090000	45933000	0	45933000	124100000	124100000	0	122910000	122910000	0	111890000	111890000	0	69883000	69883000	0	139550000	139550000	0	59053000	59053000	0	61881000	61881000	0	76773000	76773000	0	82900000	81551000	1348600	73446000	73446000	0	122980000	122980000	0	91931000	91931000	0	87979000	82980000	4999000	40316000	33126000	7189500	79993000	52409000	27585000	72074000	36360000	35714000	34637000	3298400	31338000	72842000	0	72842000	127320000	0	127320000	41174000	0	41174000	24280000	0	24280000	5	5	4	4	4	4	5	5	4	5	4	4	5	4	4	4	2	2	2	2	2	4	4	4	4	3	4	5	4	4	4	4	4	4	4	4	2	2	2	2	2	2	5	5	4	5	5	3	4	4	4	4	4	4	4	3	5	4	2	2	3	3	2	5	5	4	4	4	4	5	5	4	5	4	4	5	4	4	4	2	2	2	2	2	4	4	4	4	3	4	5	4	4	4	4	4	4	4	4	2	2	2	2	2	2	5	5	4	5	5	3	4	4	4	4	4	4	4	3	5	4	2	2	3	3	2	5	5	4	4	4	4	5	5	4	5	4	4	5	4	4	4	2	2	2	2	2	4	4	4	4	3	4	5	4	4	4	4	4	4	4	4	2	2	2	2	2	2	5	5	4	5	5	3	4	4	4	4	4	4	4	3	5	4	2	2	3	3	2	5
340	P0A6S7	gpsA	Glycerol-3-phosphate dehydrogenase [NAD(P)+]	>sp|P0A6S7|GPDA_ECOLI Glycerol-3-phosphate dehydrogenase [NAD(P)+] OS=Escherichia coli (strain K12) GN=gpsA PE=3 SV=1	36.361	339	0	160.78	6	6	6	1	27.7													0.1769	0.3818	1.2139	3.7034			16.851		31.261														0.5849																						0.3791		4.5676					0	0	0	0	0	0	0	0	0	0	0	1	2	3	4	3	1	1	2	1	2	0	0	0	0	0	0	0	0	0	0	0	0	1	2	1	1	0	0	0	0	0	0	0	0	0	0	0	0	0	0	0	0	0	0	0	2	0	2	1	1	0	0													6.0369	23.349	22.198	15.659			10.995		46.232														2.3397																						14.754		51.228					134150000	134150000	0	142960000	142960000	0	144110000	144110000	0	171330000	171330000	0	159540000	159540000	0	212520000	212520000	0	61145000	61145000	0	309480000	309480000	0	143820000	143820000	0	185700000	185700000	0	145100000	145100000	0	121220000	117150000	4071800	150500000	132370000	18125000	204990000	151890000	53100000	229260000	113690000	115580000	239150000	53304000	185850000	208170000	7489200	200680000	179460000	9387700	170070000	391470000	19971000	371500000	450200000	12104000	438100000	594940000	14798000	580140000	111480000	111480000	0	231550000	231550000	0	200240000	200240000	0	288680000	288680000	0	114640000	114640000	0	253060000	253060000	0	94082000	94082000	0	127560000	127560000	0	211270000	211270000	0	188030000	188030000	0	146780000	146780000	0	117020000	117020000	0	116000000	110030000	5965300	48810000	34361000	14449000	24695000	13975000	10720000	102360000	6489300	95870000	9426000	0	9426000	18082000	0	18082000	27284000	0	27284000	60704000	0	60704000	130690000	0	130690000	72213000	72213000	0	41672000	41672000	0	56900000	56900000	0	68759000	68759000	0	40199000	40199000	0	33174000	33174000	0	41632000	41632000	0	44523000	44523000	0	33768000	33768000	0	46988000	46988000	0	41843000	41843000	0	56378000	56378000	0	49629000	49629000	0	36090000	36090000	0	83355000	68796000	14559000	35697000	20157000	15540000	22623000	4037900	18585000	46788000	3920400	42867000	118250000	4890800	113360000	75000000	0	75000000	79372000	0	79372000	4	5	3	4	2	6	2	5	6	3	6	4	4	4	4	4	4	5	4	5	5	3	5	4	5	4	4	3	3	3	4	3	3	3	3	3	3	1	2	3	3	3	4	3	3	4	2	2	2	2	1	3	3	3	3	1	3	3	2	3	4	3	3	4	5	3	4	2	6	2	5	6	3	6	4	4	4	4	4	4	5	4	5	5	3	5	4	5	4	4	3	3	3	4	3	3	3	3	3	3	1	2	3	3	3	4	3	3	4	2	2	2	2	1	3	3	3	3	1	3	3	2	3	4	3	3	4	5	3	4	2	6	2	5	6	3	6	4	4	4	4	4	4	5	4	5	5	3	5	4	5	4	4	3	3	3	4	3	3	3	3	3	3	1	2	3	3	3	4	3	3	4	2	2	2	2	1	3	3	3	3	1	3	3	2	3	4	3	3	3
341	P0A6T1	pgi	Glucose-6-phosphate isomerase	>sp|P0A6T1|G6PI_ECOLI Glucose-6-phosphate isomerase OS=Escherichia coli (strain K12) GN=pgi PE=1 SV=1	61.529	549	0	323.31	27	27	27	1	60.8									0.011041	0.015368	0.023099	0.0801	0.16376	0.45961	1.4678	4.5959	14.129	21.719	29.371	34.654	40.819								0.0086486	0.012552	0.018691	0.031344	0.11399	0.22434	0.65809	2.1924	6.7205	15.553	20.192	22.63	28.105	32.961											0.0079111	0.01675	0.034589	0.073661	0.32258	1.1183	3.4948	9.6226	14.618	20.701	23.834	0	0	0	0	0	0	0	0	2	9	15	26	29	34	37	30	25	19	15	17	14	0	0	0	0	0	0	0	3	4	10	16	26	33	32	31	25	22	20	21	19	15	0	0	0	0	0	0	0	0	1	1	5	12	22	21	30	38	32	25	29	26	25									1.7116	35.725	21.325	16.497	14.924	18.876	8.8301	11.25	11.862	13.486	18.391	12.995	18.492								18.203	10.664	9.4667	15.822	10.109	16.734	6.2755	8.1095	12.932	20.398	17.996	19.658	22.847	20.923											21.918	17.677	15.344	10.99	4.5088	13.065	10.453	10.446	21.903	10.924	10.88	4607500000	4607500000	0	4602500000	4602500000	0	5656900000	5656900000	0	5349500000	5349500000	0	6365500000	6365500000	0	6515100000	6515100000	0	3585700000	3585700000	0	5366700000	5366700000	0	5743000000	5729200000	13871000	7107700000	7045600000	62174000	4434900000	4357900000	77075000	4559500000	4260600000	298860000	6599500000	5698200000	901300000	6927700000	4756800000	2170900000	6794900000	2774300000	4020600000	9057200000	1428200000	7629100000	10342000000	572410000	9769900000	13219000000	386280000	12832000000	11942000000	302310000	11640000000	13616000000	258670000	13358000000	15390000000	197420000	15192000000	7157500000	7157500000	0	9563100000	9563100000	0	9542300000	9542300000	0	9959600000	9959600000	0	11910000000	11910000000	0	13631000000	13631000000	0	7164600000	7164600000	0	13050000000	13039000000	11909000	9198700000	9161800000	36925000	8632000000	8544800000	87178000	7296500000	7143900000	152610000	7049000000	6375800000	673240000	7982300000	6599100000	1383200000	6679200000	4003300000	2675900000	6625700000	1934200000	4691500000	6920000000	819410000	6100600000	8357800000	361410000	7996400000	8938700000	307970000	8630800000	8726700000	241400000	8485300000	8686000000	208960000	8477100000	7279300000	128020000	7151300000	4160000000	4160000000	0	4965400000	4965400000	0	4085300000	4085300000	0	4064600000	4064600000	0	4921000000	4921000000	0	3098200000	3098200000	0	4932300000	4932300000	0	4348700000	4348700000	0	2487300000	2485600000	1759900	4860400000	4856800000	3604300	4120600000	4107600000	13045000	4675200000	4622500000	52714000	5579400000	5413400000	165960000	3063500000	2904700000	158790000	5977600000	4605800000	1371800000	6419400000	2937900000	3481600000	3708100000	822440000	2885700000	7902900000	572690000	7330200000	11419000000	641590000	10777000000	9653300000	384030000	9269200000	9682100000	343530000	9338600000	23	21	24	24	22	24	24	21	22	24	25	25	23	24	25	24	24	25	24	26	24	24	24	24	24	25	23	23	24	24	23	24	23	25	23	24	24	26	25	25	25	26	22	23	24	22	24	22	24	22	22	22	22	23	25	23	26	26	25	26	26	26	26	23	21	24	24	22	24	24	21	22	24	25	25	23	24	25	24	24	25	24	26	24	24	24	24	24	25	23	23	24	24	23	24	23	25	23	24	24	26	25	25	25	26	22	23	24	22	24	22	24	22	22	22	22	23	25	23	26	26	25	26	26	26	26	23	21	24	24	22	24	24	21	22	24	25	25	23	24	25	24	24	25	24	26	24	24	24	24	24	25	23	23	24	24	23	24	23	25	23	24	24	26	25	25	25	26	22	23	24	22	24	22	24	22	22	22	22	23	25	23	26	26	25	26	26	26	26	5
342	P0A6T3	galK	Galactokinase	>sp|P0A6T3|GAL1_ECOLI Galactokinase OS=Escherichia coli (strain K12) GN=galK PE=1 SV=2	41.442	382	0	323.31	9	9	9	1	45.5													0.066752	0.15806	0.46875	1.4453	2.6482	4.79	6.7732											0.013986	0.022659	0.034101	0.091541	0.11598	0.24404	0.79838	2.6075	7.4098	10.328	14.206	20.163	22.484												0.012119	0.020398	0.034166	0.13001	0.56693	1.9169	6.4978	10.233	16.028	19.532	0	0	0	0	0	0	1	0	1	0	1	1	2	3	3	5	2	2	2	1	1	0	0	0	0	0	0	0	0	2	2	2	2	2	4	7	4	6	2	2	2	2	0	0	0	0	0	0	0	0	0	0	0	2	2	2	2	5	4	3	2	3	3													10.686	11.66	13.806	52.267	125.05	115.76	111.33											1.7003	25.298	25.378	21.947	14.37	26.95	22.995	34.829	81.384	9.9146	8.4574	2.9822	14.947												2.1384	1.2199	21.371	1.7335	18.019	14.206	5.167	0.75212	7.055	17.526	454270000	454270000	0	605870000	605870000	0	820540000	820540000	0	739920000	739920000	0	697040000	697040000	0	1140900000	1140900000	0	388900000	387630000	1273100	1194900000	1194900000	0	1137300000	1132800000	4461700	965130000	965130000	0	523340000	518740000	4594000	558370000	552380000	5985900	843310000	795350000	47962000	807720000	724600000	83124000	452390000	336070000	116310000	643670000	354960000	288710000	716540000	263960000	452580000	658070000	90979000	567090000	705920000	96705000	609210000	1026700000	17748000	1009000000	1115100000	27039000	1088100000	1048800000	1048800000	0	1336100000	1336100000	0	1284300000	1284300000	0	1639600000	1639600000	0	2188900000	2188900000	0	1527600000	1527600000	0	1081000000	1081000000	0	1520400000	1520400000	0	993390000	980850000	12537000	1246700000	1225400000	21326000	892540000	867490000	25053000	741520000	697600000	43921000	694380000	636260000	58111000	780950000	648300000	132640000	682440000	405920000	276520000	634760000	167090000	467670000	540140000	73854000	466280000	435710000	31791000	403920000	739190000	28702000	710480000	832950000	23167000	809780000	501210000	12123000	489080000	494740000	494740000	0	598370000	598370000	0	625620000	625620000	0	607850000	607850000	0	732130000	732130000	0	348340000	348340000	0	526080000	526080000	0	523670000	523670000	0	222710000	222710000	0	406540000	406540000	0	400820000	400820000	0	582220000	574080000	8142000	534970000	520380000	14588000	155550000	153290000	2258600	435450000	383110000	52334000	509420000	320860000	188560000	157990000	53478000	104510000	463600000	57659000	405940000	711020000	53501000	657520000	558280000	31638000	526640000	759250000	31741000	727510000	7	7	7	7	7	6	6	7	7	6	7	7	6	7	7	5	5	5	5	6	5	6	5	6	9	7	7	5	7	5	5	6	5	5	4	4	4	6	5	5	5	6	3	5	6	7	6	4	6	6	3	4	4	5	4	4	3	4	4	5	4	4	5	7	7	7	7	7	6	6	7	7	6	7	7	6	7	7	5	5	5	5	6	5	6	5	6	9	7	7	5	7	5	5	6	5	5	4	4	4	6	5	5	5	6	3	5	6	7	6	4	6	6	3	4	4	5	4	4	3	4	4	5	4	4	5	7	7	7	7	7	6	6	7	7	6	7	7	6	7	7	5	5	5	5	6	5	6	5	6	9	7	7	5	7	5	5	6	5	5	4	4	4	6	5	5	5	6	3	5	6	7	6	4	6	6	3	4	4	5	4	4	3	4	4	5	4	4	5	6
343	P0A6T5	folE	GTP cyclohydrolase 1	>sp|P0A6T5|GCH1_ECOLI GTP cyclohydrolase 1 OS=Escherichia coli (strain K12) GN=folE PE=1 SV=2	24.83	222	0	323.31	11	11	11	1	76.1											0.02782	0.076488	0.15471	0.43048	1.2062	4.0662	15.835	24.221	36.439	36.533	38.522									0.019017	0.029105	0.043549	0.157	0.26387	0.73664	2.3076	7.8896	23.623	32.873	34.697	36.396	38.517											0.015409	0.028803	0.057466	0.11452	0.46898	1.5498	4.8104	13.01	22.363	33.451	27.47	0	0	0	0	0	0	0	1	1	1	3	7	7	11	8	10	7	7	7	5	6	0	0	0	0	0	0	0	1	2	2	5	7	9	11	11	9	7	6	6	5	5	0	0	1	0	0	0	0	1	1	0	4	3	4	6	9	9	7	7	5	5	4											34.591	11.803	4.0952	8.7218	5.6687	14.2	2.63	6.3216	11.158	8.1205	6.2815									19.563	4.4307	22.531	9.6029	8.0538	7.2853	8.5285	6.93	5.3865	7.3642	6.851	14.258	8.9397											70.856	31.952	51.513	13.925	3.5901	8.1153	5.6122	14.383	8.8233	18.974	24.886	1378400000	1378400000	0	1192100000	1192100000	0	1649500000	1649500000	0	1340000000	1340000000	0	2105500000	2105500000	0	1851500000	1851500000	0	1111400000	1111400000	0	1991100000	1985900000	5219200	2587200000	2583600000	3667000	2718700000	2712600000	6075900	899480000	885570000	13911000	2061400000	1965800000	95635000	2031100000	1819600000	211450000	1989800000	1378000000	611840000	1348300000	603970000	744350000	2602400000	495080000	2107300000	3269000000	174910000	3094100000	5201700000	204960000	4996800000	5857000000	132610000	5724400000	4985700000	108700000	4877000000	4731400000	103020000	4628400000	1218700000	1218700000	0	1868300000	1868300000	0	1856800000	1856800000	0	2116900000	2116900000	0	3929600000	3929600000	0	3421500000	3421500000	0	1220600000	1220600000	0	2515900000	2510100000	5803700	2268400000	2252000000	16428000	1701600000	1679300000	22300000	1607800000	1549400000	58376000	1623900000	1413800000	210160000	1673000000	1322600000	350360000	1800300000	1022500000	777820000	1795600000	558640000	1237000000	2520400000	268920000	2251400000	2777800000	112510000	2665300000	5485000000	94037000	5391000000	3422300000	82687000	3339600000	3144600000	70886000	3073700000	2234000000	38845000	2195200000	708160000	708160000	0	932800000	932800000	0	742020000	739190000	2822600	790120000	790120000	0	836520000	836520000	0	554110000	554110000	0	849670000	849670000	0	833170000	830280000	2891300	551310000	549310000	2002800	873950000	873950000	0	844000000	824240000	19764000	772920000	756830000	16097000	904900000	854600000	50301000	402180000	358460000	43718000	1256300000	854680000	401580000	1399200000	543170000	856040000	631750000	107880000	523860000	1919800000	125110000	1794700000	4009100000	119530000	3889600000	3016100000	72877000	2943300000	2567300000	73831000	2493500000	8	9	9	10	10	9	9	9	10	9	9	9	10	8	7	9	11	11	11	10	10	7	7	7	8	8	8	7	8	8	7	9	8	8	9	8	9	9	10	10	9	9	4	6	6	7	7	7	6	7	5	6	6	6	6	6	6	7	8	7	9	9	9	8	9	9	10	10	9	9	9	10	9	9	9	10	8	7	9	11	11	11	10	10	7	7	7	8	8	8	7	8	8	7	9	8	8	9	8	9	9	10	10	9	9	4	6	6	7	7	7	6	7	5	6	6	6	6	6	6	7	8	7	9	9	9	8	9	9	10	10	9	9	9	10	9	9	9	10	8	7	9	11	11	11	10	10	7	7	7	8	8	8	7	8	8	7	9	8	8	9	8	9	9	10	10	9	9	4	6	6	7	7	7	6	7	5	6	6	6	6	6	6	7	8	7	9	9	9	3
344	P0A6T9	gcvH	Glycine cleavage system H protein	>sp|P0A6T9|GCSH_ECOLI Glycine cleavage system H protein OS=Escherichia coli (strain K12) GN=gcvH PE=1 SV=2	13.811	129	0	10.364	3	3	3	1	12.4														0.48997																						1.5002																												0	0	0	0	0	0	0	0	0	0	0	0	0	2	1	0	1	0	0	0	0	0	0	0	0	0	0	0	0	0	0	0	0	0	1	2	0	1	0	0	0	1	0	0	0	0	0	0	0	0	0	0	0	0	0	1	1	1	1	0	1	0	0														41.737																						21.426																												30536000	30536000	0	20277000	20277000	0	21211000	21211000	0	24861000	24861000	0	3325500	3325500	0	4105600	4105600	0	2919100	2919100	0	2425500	2425500	0	0	0	0	39786000	39786000	0	16556000	16556000	0	4343300	4343300	0	26984000	26984000	0	50509000	31485000	19024000	16942000	4606300	12335000	0	0	0	32591000	1022900	31568000	67669000	0	67669000	89363000	0	89363000	89082000	0	89082000	128960000	0	128960000	159250000	159250000	0	0	0	0	0	0	0	0	0	0	0	0	0	0	0	0	167650000	167650000	0	0	0	0	121550000	121550000	0	168880000	168880000	0	113110000	113110000	0	95579000	95579000	0	74045000	74045000	0	153840000	89647000	64191000	133740000	43113000	90625000	0	0	0	112850000	8583600	104260000	52390000	0	52390000	30516000	0	30516000	46097000	0	46097000	114830000	4277200	110550000	49845000	49845000	0	70965000	70965000	0	75812000	75812000	0	92712000	92712000	0	90762000	90762000	0	39320000	39320000	0	62607000	62607000	0	54688000	54688000	0	38969000	38969000	0	3049500	3049500	0	65317000	65317000	0	54224000	54224000	0	62625000	62625000	0	46065000	39663000	6402500	7694800	4691500	3003300	58756000	52629000	6126700	11712000	2616200	9095500	13823000	12216000	1606500	176590000	11274000	165310000	7355100	7355100	0	5677500	0	5677500	2	3	2	3	1	1	2	2	0	2	3	1	1	3	2	0	2	3	3	2	2	2	0	0	0	0	0	1	0	1	1	2	1	1	1	2	0	2	2	2	3	3	1	1	2	2	2	2	2	2	1	2	2	2	2	2	2	2	1	2	3	2	1	2	3	2	3	1	1	2	2	0	2	3	1	1	3	2	0	2	3	3	2	2	2	0	0	0	0	0	1	0	1	1	2	1	1	1	2	0	2	2	2	3	3	1	1	2	2	2	2	2	2	1	2	2	2	2	2	2	2	1	2	3	2	1	2	3	2	3	1	1	2	2	0	2	3	1	1	3	2	0	2	3	3	2	2	2	0	0	0	0	0	1	0	1	1	2	1	1	1	2	0	2	2	2	3	3	1	1	2	2	2	2	2	2	1	2	2	2	2	2	2	2	1	2	3	2	1	6
345	P0A6U3	mnmG	tRNA uridine 5-carboxymethylaminomethyl modification enzyme MnmG	>sp|P0A6U3|MNMG_ECOLI tRNA uridine 5-carboxymethylaminomethyl modification enzyme MnmG OS=Escherichia coli (strain K12) GN=mnmG PE=1 SV=1	69.52	629	0	220.61	12	12	12	1	39.9												0.11307	0.28051	0.45981	1.1956	3.263	11.124	15.933																0.4421	1.0016	3.3296																		0.077659		0.23106	0.56355	2.1229						0	0	0	0	0	0	1	0	0	0	1	3	4	6	6	8	3	2	1	1	1	0	0	0	0	0	0	0	0	0	0	0	1	3	5	2	0	0	0	0	0	0	0	0	0	0	0	0	0	0	0	1	0	3	0	3	5	3	0	0	0	0	1												28.179	14.895	24.838	12.646	26.168	22.282	19.444																13.825	14.748	34.332																		94.805		16.049	17.131	23.921						203450000	203450000	0	136090000	136090000	0	296230000	296230000	0	325770000	325770000	0	287370000	287370000	0	286090000	286090000	0	103780000	102850000	927910	387220000	387220000	0	320560000	320560000	0	336980000	336980000	0	96103000	94048000	2054700	158250000	145010000	13239000	241700000	206050000	35659000	327500000	238360000	89143000	235370000	74970000	160400000	389670000	78014000	311660000	434910000	17189000	417720000	565440000	7880300	557560000	416680000	4178500	412500000	392790000	2472900	390310000	586900000	3089000	583820000	124960000	124960000	0	168680000	168680000	0	303650000	303650000	0	369110000	369110000	0	211230000	211230000	0	241330000	241330000	0	154020000	154020000	0	338050000	338050000	0	149060000	149060000	0	230530000	230530000	0	136620000	136620000	0	125810000	102770000	23039000	147300000	98306000	48999000	209150000	89279000	119870000	221580000	15781000	205800000	281490000	0	281490000	215750000	0	215750000	218140000	0	218140000	178780000	0	178780000	216030000	0	216030000	190310000	0	190310000	29216000	29216000	0	38765000	38765000	0	8473300	8473300	0	25494000	25494000	0	34582000	34582000	0	52565000	52565000	0	65419000	65419000	0	36626000	36626000	0	14697000	14697000	0	77185000	75806000	1379400	41393000	41393000	0	89904000	82665000	7239100	21446000	21446000	0	61265000	49524000	11741000	146200000	81378000	64818000	111460000	24449000	87014000	40541000	0	40541000	77509000	0	77509000	191910000	0	191910000	129540000	0	129540000	151470000	2182300	149290000	8	5	7	8	8	6	7	8	5	9	7	6	5	8	8	9	8	10	10	9	10	5	5	7	5	3	4	6	5	5	6	5	5	3	6	6	7	8	7	5	7	6	2	3	1	2	3	4	4	3	2	5	3	4	3	4	5	5	3	4	5	4	4	8	5	7	8	8	6	7	8	5	9	7	6	5	8	8	9	8	10	10	9	10	5	5	7	5	3	4	6	5	5	6	5	5	3	6	6	7	8	7	5	7	6	2	3	1	2	3	4	4	3	2	5	3	4	3	4	5	5	3	4	5	4	4	8	5	7	8	8	6	7	8	5	9	7	6	5	8	8	9	8	10	10	9	10	5	5	7	5	3	4	6	5	5	6	5	5	3	6	6	7	8	7	5	7	6	2	3	1	2	3	4	4	3	2	5	3	4	3	4	5	5	3	4	5	4	4	5
346	P0A6U5	rsmG	Ribosomal RNA small subunit methyltransferase G	>sp|P0A6U5|RSMG_ECOLI Ribosomal RNA small subunit methyltransferase G OS=Escherichia coli (strain K12) GN=rsmG PE=1 SV=1	23.431	207	0	72.763	5	5	5	1	35.7													0.08836	0.2294	0.63756	1.9945		4.0387	7.0424	7.6395													0.10912	0.19258	0.46476	1.1593																					0.30236	0.93718	2.8279					0	0	0	0	0	0	0	0	0	0	0	0	3	2	3	3	1	2	3	2	1	0	0	0	0	0	0	0	0	0	0	1	2	2	2	3	1	1	1	0	0	0	0	0	0	0	0	0	0	0	0	1	0	0	1	1	3	3	2	1	1	0	0													6.7785	1.2078	5.184	6.7175		5.1148	44.997	24.275													33.755	26.587	5.1251	2.6938																					18.037	4.002	29.035					133650000	133650000	0	89987000	89987000	0	134360000	134360000	0	192100000	192100000	0	127220000	127220000	0	207610000	207610000	0	64201000	64201000	0	200400000	200400000	0	234440000	234440000	0	251930000	251930000	0	58443000	58443000	0	62934000	62934000	0	188770000	175760000	13010000	147830000	127510000	20319000	125270000	74352000	50914000	119480000	40357000	79123000	42988000	3004200	39984000	109020000	9011400	100010000	112750000	15454000	97296000	113130000	9877100	103250000	89030000	3399000	85631000	130750000	130750000	0	175700000	175700000	0	168170000	168170000	0	205140000	205140000	0	288130000	288130000	0	314910000	314910000	0	100510000	100510000	0	356910000	356910000	0	231830000	231830000	0	175430000	175430000	0	150020000	144690000	5337700	141350000	129410000	11937000	126290000	110370000	15927000	124770000	97287000	27488000	86590000	39274000	47316000	60088000	12211000	47877000	59114000	5667400	53446000	65898000	4442600	61455000	30257000	0	30257000	36765000	0	36765000	23496000	0	23496000	52981000	52981000	0	75057000	75057000	0	56744000	56744000	0	70225000	70225000	0	57915000	57915000	0	19036000	19036000	0	84193000	84193000	0	55418000	55418000	0	45408000	45408000	0	89986000	89375000	610510	76046000	76046000	0	58861000	58861000	0	75782000	74071000	1710800	15463000	14756000	707240	63610000	51470000	12141000	56638000	26908000	29730000	24591000	6993800	17597000	35604000	2724500	32879000	34208000	2399300	31809000	30224000	0	30224000	34711000	0	34711000	4	5	5	5	4	4	2	4	4	5	4	3	4	4	2	4	4	5	4	4	4	3	4	4	3	3	4	3	4	3	3	3	3	3	3	3	2	3	3	1	2	2	3	4	4	4	4	2	3	3	3	4	4	4	3	2	4	4	2	4	2	3	4	4	5	5	5	4	4	2	4	4	5	4	3	4	4	2	4	4	5	4	4	4	3	4	4	3	3	4	3	4	3	3	3	3	3	3	3	2	3	3	1	2	2	3	4	4	4	4	2	3	3	3	4	4	4	3	2	4	4	2	4	2	3	4	4	5	5	5	4	4	2	4	4	5	4	3	4	4	2	4	4	5	4	4	4	3	4	4	3	3	4	3	4	3	3	3	3	3	3	3	2	3	3	1	2	2	3	4	4	4	4	2	3	3	3	4	4	4	3	2	4	4	2	4	2	3	4	2
347	P0A6U8	glgA	Glycogen synthase	>sp|P0A6U8|GLGA_ECOLI Glycogen synthase OS=Escherichia coli (strain K12) GN=glgA PE=1 SV=1	52.822	477	0	254.93	8	8	8	1	16.6														0.33475	0.99905	3.0591	13.562	18.78	28.539															0.20318	0.54186	1.7228																					0.29743							0	0	0	0	0	0	0	0	0	0	0	0	1	4	5	5	2	3	2	1	0	0	0	0	0	0	0	0	0	0	0	0	0	2	3	4	1	1	0	0	0	0	0	0	0	0	0	0	0	0	0	0	0	0	0	0	2	1	1	0	0	0	0														17.521	7.7576	31.451	23.031	9.5104	7.5219															40.337	15.161	12.89																					26.041							122720000	122720000	0	131480000	131480000	0	144060000	144060000	0	280220000	280220000	0	152910000	152910000	0	188160000	188160000	0	161920000	161920000	0	253250000	253250000	0	241510000	241510000	0	283090000	283090000	0	136580000	136580000	0	116950000	116950000	0	125030000	120770000	4256300	181460000	144010000	37446000	174160000	80697000	93462000	172210000	29778000	142430000	311870000	18111000	293760000	809890000	19207000	790690000	594700000	11074000	583630000	555020000	6513200	548510000	538270000	0	538270000	94695000	94695000	0	269630000	269630000	0	286160000	286160000	0	138610000	138610000	0	473860000	473860000	0	538010000	538010000	0	126260000	126260000	0	628870000	628870000	0	286280000	286280000	0	101570000	101570000	0	164670000	164670000	0	187340000	187340000	0	145940000	131850000	14091000	152280000	108810000	43466000	160940000	65683000	95254000	179230000	10018000	169210000	120390000	3786600	116600000	251480000	0	251480000	238600000	0	238600000	193250000	0	193250000	185000000	0	185000000	73383000	73383000	0	31467000	31467000	0	14558000	14558000	0	15778000	15778000	0	27689000	27689000	0	6979000	6979000	0	28407000	28407000	0	13380000	13380000	0	0	0	0	57511000	57511000	0	16387000	16387000	0	16600000	16600000	0	4610800	4610800	0	0	0	0	24940000	18533000	6407400	15367000	6296900	9069800	7525000	1689000	5836000	31787000	0	31787000	336340000	0	336340000	101760000	0	101760000	88692000	0	88692000	5	4	6	6	5	5	6	6	6	6	6	4	6	6	5	6	6	6	7	7	5	4	5	7	4	5	5	5	6	7	3	5	7	6	5	5	6	4	5	6	6	6	4	3	1	2	3	1	4	1	0	3	2	3	1	1	2	1	1	3	6	4	4	5	4	6	6	5	5	6	6	6	6	6	4	6	6	5	6	6	6	7	7	5	4	5	7	4	5	5	5	6	7	3	5	7	6	5	5	6	4	5	6	6	6	4	3	1	2	3	1	4	1	0	3	2	3	1	1	2	1	1	3	6	4	4	5	4	6	6	5	5	6	6	6	6	6	4	6	6	5	6	6	6	7	7	5	4	5	7	4	5	5	5	6	7	3	5	7	6	5	5	6	4	5	6	6	6	4	3	1	2	3	1	4	1	0	3	2	3	1	1	2	1	1	3	6	4	4	3
348	P0A6V1	glgC	Glucose-1-phosphate adenylyltransferase	>sp|P0A6V1|GLGC_ECOLI Glucose-1-phosphate adenylyltransferase OS=Escherichia coli (strain K12) GN=glgC PE=1 SV=2	48.697	431	0	323.31	12	12	12	1	47.6												0.048181	0.093075	0.3394	0.91864	2.9129	13.102	20.582	26.788	36.335	41.144												0.088911	0.14332	0.50974	1.6119	5.4619	17.92																		0.051391	0.2522	0.90135	2.6793	8.8553	13.828	18.498	19.766	0	0	0	0	0	0	0	0	0	0	0	4	5	9	10	10	8	7	5	6	4	0	0	0	1	0	0	0	0	0	0	0	6	6	9	7	6	3	1	1	1	1	0	0	0	0	0	0	0	0	0	0	0	1	1	2	6	11	5	7	7	4	6												12.196	9.072	19.259	16.457	13.422	9.3833	17.825	13.682	12.881	24.747												66.048	11.841	7.3462	11.826	6.018	3.8086																		6.3074	5.3148	6.0781	11.339	6.249	3.1205	5.0989	10.195	407980000	407980000	0	479150000	479150000	0	535630000	535630000	0	545040000	545040000	0	634260000	634260000	0	768210000	768210000	0	392080000	392080000	0	856170000	856170000	0	779970000	779970000	0	785540000	785540000	0	423960000	423960000	0	555550000	539850000	15694000	702560000	647700000	54862000	936580000	726500000	210080000	558470000	288920000	269540000	954890000	238940000	715950000	1414900000	85713000	1329200000	2194800000	69455000	2125300000	1540100000	40312000	1499700000	2631000000	58042000	2573000000	2162700000	41578000	2121100000	566890000	566890000	0	945690000	945690000	0	896910000	896910000	0	1026800000	1008200000	18524000	1060100000	1060100000	0	1286500000	1286500000	0	408290000	408290000	0	1097400000	1097400000	0	821290000	821290000	0	756850000	756850000	0	656250000	656250000	0	644180000	588580000	55609000	507340000	447750000	59581000	620030000	414130000	205900000	457270000	158870000	298400000	669200000	82701000	586500000	616440000	25557000	590890000	954150000	8684500	945470000	1114800000	8833300	1106000000	1030900000	8055700	1022800000	772670000	5883600	766790000	424540000	424540000	0	323890000	323890000	0	279990000	279990000	0	214940000	214940000	0	349030000	349030000	0	174700000	174700000	0	294820000	294820000	0	355920000	355920000	0	161810000	161810000	0	343730000	343730000	0	305120000	305120000	0	412280000	409720000	2556800	445520000	442740000	2777000	186120000	182040000	4078200	512670000	403150000	109530000	639080000	320690000	318390000	195580000	49698000	145880000	815820000	82967000	732850000	1350400000	75071000	1275300000	870180000	28796000	841390000	949500000	39789000	909710000	10	9	11	8	10	10	10	10	9	9	7	9	9	9	9	10	11	11	11	12	11	7	10	9	8	9	8	8	10	10	9	10	9	8	9	8	9	7	10	9	10	9	8	6	8	8	8	7	9	8	6	9	9	9	8	8	9	9	6	9	11	10	10	10	9	11	8	10	10	10	10	9	9	7	9	9	9	9	10	11	11	11	12	11	7	10	9	8	9	8	8	10	10	9	10	9	8	9	8	9	7	10	9	10	9	8	6	8	8	8	7	9	8	6	9	9	9	8	8	9	9	6	9	11	10	10	10	9	11	8	10	10	10	10	9	9	7	9	9	9	9	10	11	11	11	12	11	7	10	9	8	9	8	8	10	10	9	10	9	8	9	8	9	7	10	9	10	9	8	6	8	8	8	7	9	8	6	9	9	9	8	8	9	9	6	9	11	10	10	3
349	P0A6V8	glk	Glucokinase	>sp|P0A6V8|GLK_ECOLI Glucokinase OS=Escherichia coli (strain K12) GN=glk PE=1 SV=1	34.723	321	0	323.31	11	11	11	1	62.6												0.07576	0.12662	0.33454	0.75599	2.1565	7.2262	10.949	13.492	14.275	22.324										0.041745		0.12204	0.2218	0.46987	1.072	2.7857	8.1708	5.7041	13.796	18.772																0.24919	0.80424	1.8761		8.879			0	0	0	0	1	0	1	0	0	1	1	4	2	6	9	6	4	5	4	3	3	0	0	0	0	0	0	0	0	0	2	1	2	8	7	7	5	3	3	2	2	0	0	0	0	0	0	0	0	1	0	1	1	1	1	1	4	3	4	0	4	1	1												29.68	21.757	7.8315	32.419	16.825	16.967	31.433	60.815	29.776	24.425										77.102		10.496	14.412	22.092	33.108	37	68.176	26.097	19.111	53.2																23.272	36.639	36.711		55.265			1076400000	1076400000	0	753860000	753860000	0	290450000	290450000	0	955200000	955200000	0	977060000	972760000	4303800	3629700000	3629700000	0	590680000	586720000	3961900	232940000	232940000	0	373580000	373580000	0	1188900000	1158700000	30230000	826270000	806430000	19838000	1219500000	1132900000	86553000	1326000000	1124800000	201220000	1757200000	1282900000	474230000	1292200000	659860000	632380000	1352500000	339560000	1012900000	1150200000	108030000	1042200000	1092800000	51317000	1041500000	897280000	53551000	843730000	422340000	14980000	407360000	1070100000	19700000	1050400000	700050000	700050000	0	736330000	736330000	0	873520000	873520000	0	1401500000	1401500000	0	793870000	793870000	0	1559200000	1559200000	0	740150000	740150000	0	1570200000	1570200000	0	1153400000	1153400000	0	1817000000	1770900000	46085000	1126800000	1078400000	48394000	1234800000	1141500000	93352000	856030000	685810000	170220000	851220000	531260000	319960000	590880000	226160000	364720000	726580000	79343000	647230000	373130000	36802000	336320000	769330000	27900000	741430000	479810000	23778000	456030000	543190000	20342000	522840000	152910000	0	152910000	593990000	593990000	0	558600000	558600000	0	72703000	72703000	0	232710000	232710000	0	521550000	521550000	0	209980000	209980000	0	457280000	457280000	0	376590000	373320000	3264100	25516000	25516000	0	282840000	279900000	2944300	301940000	294940000	6997400	521070000	500890000	20178000	338130000	319810000	18315000	297440000	275500000	21947000	626060000	462080000	163980000	403880000	187970000	215910000	592600000	113300000	479300000	44700000	0	44700000	1147600000	87799000	1059800000	472030000	25515000	446520000	497170000	31069000	466110000	8	7	7	7	8	7	6	5	7	7	7	6	6	6	7	7	8	7	7	6	6	6	6	6	9	7	7	6	6	7	7	6	7	7	7	7	7	5	6	6	6	6	6	6	2	6	4	5	7	5	3	4	4	4	4	7	5	5	5	2	4	3	5	8	7	7	7	8	7	6	5	7	7	7	6	6	6	7	7	8	7	7	6	6	6	6	6	9	7	7	6	6	7	7	6	7	7	7	7	7	5	6	6	6	6	6	6	2	6	4	5	7	5	3	4	4	4	4	7	5	5	5	2	4	3	5	8	7	7	7	8	7	6	5	7	7	7	6	6	6	7	7	8	7	7	6	6	6	6	6	9	7	7	6	6	7	7	6	7	7	7	7	7	5	6	6	6	6	6	6	2	6	4	5	7	5	3	4	4	4	4	7	5	5	5	2	4	3	5	3
350	P0A6W0	glsA2	Glutaminase 2	>sp|P0A6W0|GLSA2_ECOLI Glutaminase 2 OS=Escherichia coli (strain K12) GN=glsA2 PE=1 SV=1	33.515	308	0	148.86	5	5	5	1	37.3																																																																0	0	0	0	0	0	0	0	0	0	0	0	0	0	0	1	1	0	1	0	0	0	0	0	0	0	0	0	0	0	0	0	0	0	0	1	0	0	0	0	0	1	0	0	0	0	0	0	0	0	0	0	0	0	0	0	0	1	0	0	1	1	1																																																																21558000	21558000	0	9822000	9822000	0	13316000	13316000	0	23528000	23528000	0	14816000	14816000	0	17491000	17491000	0	26774000	26774000	0	30885000	30885000	0	17888000	17888000	0	17416000	17416000	0	22535000	22535000	0	16683000	16683000	0	9737800	9737800	0	0	0	0	12321000	12321000	0	14154000	6705700	7447900	161460000	138790000	22662000	4829100	0	4829100	63922000	49434000	14488000	6548600	0	6548600	0	0	0	0	0	0	30950000	30950000	0	31006000	31006000	0	0	0	0	59881000	59881000	0	68189000	68189000	0	18299000	18299000	0	71973000	71973000	0	20258000	20258000	0	25964000	25964000	0	0	0	0	0	0	0	0	0	0	0	0	0	17260000	9345200	7914500	0	0	0	0	0	0	0	0	0	0	0	0	0	0	0	40445000	26696000	13749000	0	0	0	0	0	0	0	0	0	13064000	13064000	0	0	0	0	0	0	0	0	0	0	0	0	0	0	0	0	0	0	0	0	0	0	0	0	0	0	0	0	3123100	3123100	0	0	0	0	8062400	4536300	3526200	0	0	0	0	0	0	140980000	127220000	13765000	62046000	48705000	13341000	66107000	45194000	20913000	2	1	1	2	1	2	2	2	2	1	2	1	2	0	2	1	2	1	1	1	0	0	1	1	0	2	2	1	2	1	1	0	0	0	0	1	0	0	0	0	0	1	1	1	1	3	1	1	1	1	1	1	1	1	1	1	0	1	1	0	1	2	1	2	1	1	2	1	2	2	2	2	1	2	1	2	0	2	1	2	1	1	1	0	0	1	1	0	2	2	1	2	1	1	0	0	0	0	1	0	0	0	0	0	1	1	1	1	3	1	1	1	1	1	1	1	1	1	1	0	1	1	0	1	2	1	2	1	1	2	1	2	2	2	2	1	2	1	2	0	2	1	2	1	1	1	0	0	1	1	0	2	2	1	2	1	1	0	0	0	0	1	0	0	0	0	0	1	1	1	1	3	1	1	1	1	1	1	1	1	1	1	0	1	1	0	1	2	1	7
351	P0A6W3	mraY	Phospho-N-acetylmuramoyl-pentapeptide-transferase	>sp|P0A6W3|MRAY_ECOLI Phospho-N-acetylmuramoyl-pentapeptide-transferase OS=Escherichia coli (strain K12) GN=mraY PE=1 SV=1	39.874	360	0	11.824	1	1	1	1	5																																																																0	0	0	0	0	0	0	0	0	0	0	0	0	0	1	1	0	0	0	0	0	0	0	0	0	0	0	0	0	0	0	0	0	1	1	1	0	0	0	0	0	0	0	0	0	0	0	0	0	0	0	0	0	0	0	0	1	1	0	0	0	0	0																																																																20884000	20884000	0	22029000	22029000	0	23118000	23118000	0	30885000	30885000	0	28683000	28683000	0	0	0	0	19748000	19748000	0	14223000	14223000	0	0	0	0	0	0	0	0	0	0	0	0	0	2838100	0	2838100	0	0	0	31919000	20036000	11883000	46004000	21426000	24578000	12458000	0	12458000	39083000	0	39083000	24926000	0	24926000	47488000	0	47488000	45684000	0	45684000	11469000	11469000	0	23988000	23988000	0	16853000	16853000	0	0	0	0	0	0	0	0	0	0	15360000	15360000	0	0	0	0	0	0	0	16793000	16793000	0	11719000	11719000	0	14443000	14443000	0	16592000	12513000	4079300	17535000	12582000	4953500	21634000	5203600	16430000	18564000	0	18564000	24090000	0	24090000	19800000	0	19800000	21613000	0	21613000	15138000	0	15138000	23037000	0	23037000	4858000	4858000	0	19803000	19803000	0	15134000	15134000	0	18641000	18641000	0	19698000	19698000	0	6937900	6937900	0	19687000	19687000	0	23843000	23843000	0	5749200	5749200	0	22190000	22190000	0	20767000	20767000	0	21853000	21853000	0	21435000	21435000	0	0	0	0	20432000	17088000	3344400	25641000	8972700	16668000	0	0	0	10043000	0	10043000	59423000	0	59423000	28421000	0	28421000	41573000	0	41573000	1	1	1	1	1	0	1	1	0	0	0	0	1	0	1	1	1	1	1	1	1	1	1	1	0	0	0	1	0	0	1	1	1	1	1	1	1	1	1	1	1	1	1	1	1	1	1	1	1	1	1	1	1	1	1	0	1	1	0	1	1	1	1	1	1	1	1	1	0	1	1	0	0	0	0	1	0	1	1	1	1	1	1	1	1	1	1	0	0	0	1	0	0	1	1	1	1	1	1	1	1	1	1	1	1	1	1	1	1	1	1	1	1	1	1	1	1	1	0	1	1	0	1	1	1	1	1	1	1	1	1	0	1	1	0	0	0	0	1	0	1	1	1	1	1	1	1	1	1	1	0	0	0	1	0	0	1	1	1	1	1	1	1	1	1	1	1	1	1	1	1	1	1	1	1	1	1	1	1	1	1	0	1	1	0	1	1	1	1	3
352	P0A6W5	greA	Transcription elongation factor GreA	>sp|P0A6W5|GREA_ECOLI Transcription elongation factor GreA OS=Escherichia coli (strain K12) GN=greA PE=1 SV=1	17.641	158	0	323.31	12	12	12	1	96.8							0.013796	0.019229	0.033011	0.043652	0.059461	0.12086	0.20475	0.52368	1.1463	4.0599	12.669	17.017	20.881		33.178							0.026032	0.036819	0.052237	0.075408	0.11353	0.20145	0.34073	0.86853	2.351	6.7794	15.533	19.956	21.802	27.288	34.976												0.055835	0.085054	0.15158	0.39244	1.2007	3.9213	10.098	16.161	22.712	23.412	0	0	0	0	1	1	3	4	5	4	7	8	9	9	12	8	5	6	4	1	4	0	0	0	0	0	1	3	4	4	5	4	4	6	7	6	6	5	4	4	3	3	0	0	0	0	0	0	0	0	0	0	0	2	3	4	4	9	6	6	4	5	4							40.81	30.046	43.785	13.722	22.796	23.119	8.5573	8.9876	23.819	14.143	5.1984	13.606	7.9899		17.716							51.66	27.635	46.256	28.619	19.622	16.674	8.6129	16.577	14.408	10.852	15.784	18.81	9.4994	8.7869	16.97												1.1048	6.7375	38.213	5.7884	12.124	11.895	9.6151	8.1649	9.693	9.1465	1205100000	1205100000	0	1105800000	1105800000	0	1523900000	1523900000	0	1651000000	1651000000	0	1832200000	1827600000	4608500	2303200000	2298400000	4827600	937120000	926280000	10841000	1834200000	1811400000	22742000	1838300000	1785100000	53220000	1824800000	1779100000	45673000	1386000000	1318600000	67383000	1371500000	1250200000	121300000	1828400000	1532500000	295920000	2360200000	1609600000	750600000	1626400000	738750000	887630000	1633200000	315080000	1318200000	1525600000	104400000	1421200000	1960900000	79995000	1880900000	1576100000	49411000	1526700000	1532900000	6304000	1526600000	1597900000	42411000	1555500000	962920000	962920000	0	1057400000	1057400000	0	1424200000	1424200000	0	1827600000	1827600000	0	2046800000	2046800000	0	2022200000	2002700000	19459000	827770000	811020000	16746000	2392500000	2310700000	81790000	1369100000	1323600000	45527000	1377500000	1322200000	55310000	1017100000	947540000	69550000	1090800000	960800000	129960000	1011600000	792220000	219400000	704890000	421600000	283300000	669840000	227430000	442410000	875700000	125340000	750350000	835160000	59823000	775330000	929210000	37100000	892110000	798290000	30820000	767470000	781710000	20732000	760980000	570360000	13820000	556540000	514600000	514600000	0	587470000	587470000	0	577540000	577540000	0	487920000	487920000	0	396150000	396150000	0	191400000	191400000	0	674900000	674900000	0	271530000	271530000	0	310860000	310860000	0	445370000	445370000	0	423590000	423590000	0	546220000	535320000	10899000	613700000	580930000	32773000	170180000	158410000	11766000	573760000	448310000	125460000	862020000	411580000	450440000	262070000	55060000	207010000	856280000	67804000	788480000	1201700000	49731000	1152000000	742580000	31226000	711350000	693560000	24006000	669550000	9	9	9	9	8	9	9	8	9	8	8	9	8	7	8	8	7	8	7	8	8	8	9	8	7	8	8	7	8	7	9	6	7	6	6	7	7	7	8	6	7	6	7	7	8	7	8	6	6	7	4	7	7	9	6	6	7	9	6	8	7	8	7	9	9	9	9	8	9	9	8	9	8	8	9	8	7	8	8	7	8	7	8	8	8	9	8	7	8	8	7	8	7	9	6	7	6	6	7	7	7	8	6	7	6	7	7	8	7	8	6	6	7	4	7	7	9	6	6	7	9	6	8	7	8	7	9	9	9	9	8	9	9	8	9	8	8	9	8	7	8	8	7	8	7	8	8	8	9	8	7	8	8	7	8	7	9	6	7	6	6	7	7	7	8	6	7	6	7	7	8	7	8	6	6	7	4	7	7	9	6	6	7	9	6	8	7	8	7	5
353	P0A6W9	gshA	Glutamate--cysteine ligase	>sp|P0A6W9|GSH1_ECOLI Glutamate--cysteine ligase OS=Escherichia coli (strain K12) GN=gshA PE=1 SV=1	58.269	518	0	323.31	12	12	12	1	44.2													0.15165	0.35603	1.0862	3.6149	14.152	18.137	20.05	21.604	7.0867												0.13478	0.24409	0.64881	1.8983	5.4102																			0.10588	0.36127	1.1774	3.8107	10.337	15.269		12.425	0	0	0	0	0	0	0	0	0	0	0	1	3	7	7	7	4	2	2	2	2	0	0	0	0	0	0	0	0	0	0	0	2	3	6	5	2	0	0	0	0	0	0	0	0	0	0	0	0	0	0	0	0	1	1	2	6	7	4	2	2	1	3													2.4918	11.571	11.377	12.977	25.704	21.247	30.335	44.108	79.672												16.838	13.849	18.965	27.38	12.584																			8.8678	32.345	6.014	12.09	2.5265	2.2639		40.907	218260000	218260000	0	230800000	230800000	0	292270000	292270000	0	300660000	300660000	0	246460000	246460000	0	300360000	300360000	0	196280000	196280000	0	405370000	405370000	0	397630000	397630000	0	430410000	430410000	0	183460000	183460000	0	165190000	162030000	3159700	316210000	288940000	27264000	394410000	305700000	88711000	257690000	111090000	146600000	383530000	59295000	324230000	408100000	20637000	387460000	664690000	11151000	653540000	652580000	8111300	644470000	471090000	7609200	463480000	736330000	17531000	718800000	272960000	272960000	0	417180000	417180000	0	434370000	434370000	0	463040000	463040000	0	278590000	278590000	0	574440000	574440000	0	226960000	226960000	0	709210000	709210000	0	368210000	368210000	0	364870000	364870000	0	287530000	287530000	0	310710000	279950000	30763000	265790000	225990000	39793000	300920000	185690000	115230000	332100000	116460000	215640000	193130000	8069500	185060000	290690000	0	290690000	357830000	0	357830000	391460000	0	391460000	234410000	0	234410000	183770000	0	183770000	152970000	152970000	0	233110000	233110000	0	195120000	195120000	0	126700000	126700000	0	152940000	152940000	0	95612000	95612000	0	160320000	160320000	0	139900000	139900000	0	89253000	89253000	0	185970000	185970000	0	177960000	177960000	0	194370000	193380000	996540	168520000	165360000	3159600	83012000	78307000	4705000	186250000	125020000	61233000	275980000	106040000	169940000	132840000	25644000	107200000	231310000	9462100	221850000	396700000	13855000	382840000	263770000	3711700	260060000	257830000	12532000	245300000	10	8	8	8	7	8	7	10	8	8	7	8	8	7	7	8	7	8	8	8	9	6	7	7	7	6	8	7	9	8	7	7	7	4	5	5	7	6	7	5	6	6	7	8	7	5	8	5	7	8	6	6	6	6	6	6	7	5	5	5	6	5	5	10	8	8	8	7	8	7	10	8	8	7	8	8	7	7	8	7	8	8	8	9	6	7	7	7	6	8	7	9	8	7	7	7	4	5	5	7	6	7	5	6	6	7	8	7	5	8	5	7	8	6	6	6	6	6	6	7	5	5	5	6	5	5	10	8	8	8	7	8	7	10	8	8	7	8	8	7	7	8	7	8	8	8	9	6	7	7	7	6	8	7	9	8	7	7	7	4	5	5	7	6	7	5	6	6	7	8	7	5	8	5	7	8	6	6	6	6	6	6	7	5	5	5	6	5	5	3
354	P0A6X1	hemA	Glutamyl-tRNA reductase	>sp|P0A6X1|HEM1_ECOLI Glutamyl-tRNA reductase OS=Escherichia coli (strain K12) GN=hemA PE=1 SV=1	46.306	418	0	78.506	7	7	7	1	29.4															1.818																																																	0	0	0	0	0	0	0	0	0	0	0	0	1	1	2	1	0	0	0	0	0	0	0	0	0	0	0	0	0	0	0	0	0	1	1	0	0	0	0	0	0	0	0	0	0	0	0	0	0	0	0	0	0	0	0	0	0	0	0	0	0	0	0															14.133																																																	29363000	29363000	0	31909000	31909000	0	30830000	30830000	0	43828000	43828000	0	29318000	29318000	0	46640000	46640000	0	3264200	3264200	0	46806000	46806000	0	49546000	49546000	0	30536000	30536000	0	17446000	17446000	0	19135000	19135000	0	27658000	25245000	2413100	24915000	14378000	10537000	33610000	11053000	22557000	38593000	2888100	35705000	42166000	0	42166000	29994000	0	29994000	21402000	0	21402000	21355000	0	21355000	5040700	0	5040700	2498900	2498900	0	26640000	26640000	0	8277400	8277400	0	37656000	37656000	0	42825000	42825000	0	42136000	42136000	0	3386900	3386900	0	71641000	71641000	0	30414000	30414000	0	30847000	30847000	0	31375000	31375000	0	18052000	18052000	0	19038000	8948900	10089000	38722000	15050000	23672000	26753000	0	26753000	33203000	0	33203000	12399000	0	12399000	0	0	0	9988300	0	9988300	0	0	0	0	0	0	22557000	5589000	16968000	0	0	0	4053000	4053000	0	2931700	2931700	0	10345000	10345000	0	1528100	1528100	0	3825700	3825700	0	6653400	6653400	0	3168900	3168900	0	4142900	4142900	0	0	0	0	2713400	2713400	0	5734100	5734100	0	0	0	0	1639200	1639200	0	7383600	0	7383600	0	0	0	12316000	0	12316000	9231700	0	9231700	3716900	0	3716900	5151700	0	5151700	5	5	4	5	3	5	2	4	5	4	4	4	3	2	4	3	5	4	2	2	1	1	3	3	1	2	3	2	2	2	2	3	2	1	1	3	3	1	0	1	0	0	2	0	1	1	2	1	1	2	1	1	0	1	1	0	1	3	0	2	1	1	1	5	5	4	5	3	5	2	4	5	4	4	4	3	2	4	3	5	4	2	2	1	1	3	3	1	2	3	2	2	2	2	3	2	1	1	3	3	1	0	1	0	0	2	0	1	1	2	1	1	2	1	1	0	1	1	0	1	3	0	2	1	1	1	5	5	4	5	3	5	2	4	5	4	4	4	3	2	4	3	5	4	2	2	1	1	3	3	1	2	3	2	2	2	2	3	2	1	1	3	3	1	0	1	0	0	2	0	1	1	2	1	1	2	1	1	0	1	1	0	1	3	0	2	1	1	1	5
355	P0A6X3	hfq	RNA-binding protein Hfq	>sp|P0A6X3|HFQ_ECOLI RNA-binding protein Hfq OS=Escherichia coli (strain K12) GN=hfq PE=1 SV=2	11.166	102	0	102.98	3	3	3	1	52														0.32032			6.773										0.014533					0.051768	0.12635			1.7544	5.5265		17.25		23.354															0.10998	0.27111	1.0228						0	0	0	0	1	0	1	1	1	1	1	1	1	2	1	1	2	1	1	1	1	0	0	0	0	1	2	1	1	1	1	2	2	1	1	2	2	1	2	1	2	1	0	0	0	0	0	0	0	1	1	1	1	1	1	2	3	2	1	1	1	1	1														26.968			61.494										57.627					11.855	17.677			8.6597	16.661		20.398		42.844															2.6886	20.046	9.529						1046400000	1046400000	0	1019500000	1019500000	0	1483400000	1483400000	0	1241400000	1241400000	0	1575600000	1572000000	3621200	1321000000	1321000000	0	914790000	908560000	6223300	1444300000	1425500000	18874000	1509800000	1478800000	30996000	1285900000	1255100000	30829000	932960000	910590000	22369000	1153700000	1072900000	80751000	1552400000	1347100000	205250000	1482600000	1073800000	408770000	1625000000	802590000	822370000	1068300000	253120000	815220000	1464600000	130810000	1333800000	1343300000	70078000	1273200000	1462700000	62954000	1399700000	1591400000	57067000	1534300000	1168300000	38074000	1130200000	416720000	416720000	0	608240000	608240000	0	594410000	594410000	0	967690000	967690000	0	2790300000	2770100000	20173000	2395100000	2364700000	30380000	475730000	470650000	5081600	1674500000	1646400000	28035000	907380000	884190000	23195000	647030000	626070000	20960000	845250000	804530000	40715000	1250900000	1108900000	141940000	611180000	487670000	123500000	669350000	414030000	255330000	550590000	193700000	356900000	597190000	91685000	505510000	657730000	3814100	653910000	624010000	39764000	584250000	667640000	25965000	641670000	636820000	29355000	607460000	579410000	18595000	560810000	430580000	430580000	0	425080000	425080000	0	343260000	343260000	0	399450000	399450000	0	441530000	441530000	0	438390000	438390000	0	437810000	437810000	0	295460000	292780000	2676600	277610000	272310000	5302900	374250000	369010000	5239300	330000000	323810000	6190500	327210000	315770000	11435000	384280000	362200000	22085000	271940000	255030000	16913000	563020000	423320000	139700000	515300000	258800000	256500000	517530000	116470000	401060000	531680000	51594000	480090000	1069000000	66784000	1002200000	514810000	26796000	488020000	649460000	33308000	616150000	2	2	2	2	2	2	2	2	2	2	2	2	2	2	2	1	2	3	2	2	2	1	1	2	1	1	2	1	2	1	2	1	2	1	1	1	1	1	1	1	1	2	1	2	2	2	2	2	1	2	1	2	2	1	1	1	2	2	1	1	1	1	1	2	2	2	2	2	2	2	2	2	2	2	2	2	2	2	1	2	3	2	2	2	1	1	2	1	1	2	1	2	1	2	1	2	1	1	1	1	1	1	1	1	2	1	2	2	2	2	2	1	2	1	2	2	1	1	1	2	2	1	1	1	1	1	2	2	2	2	2	2	2	2	2	2	2	2	2	2	2	1	2	3	2	2	2	1	1	2	1	1	2	1	2	1	2	1	2	1	1	1	1	1	1	1	1	2	1	2	2	2	2	2	1	2	1	2	2	1	1	1	2	2	1	1	1	1	1	3
356	P0A6X7	ihfA	Integration host factor subunit alpha	>sp|P0A6X7|IHFA_ECOLI Integration host factor subunit alpha OS=Escherichia coli (strain K12) GN=ihfA PE=1 SV=1	11.354	99	0	323.31	5	5	5	1	74.7					0.0062402	0.0099563	0.015864	0.025587	0.040613	0.052685	0.065673	0.13295	0.19314	0.40796	0.99569	2.9766	10.834	20.749	27.258	37.545	44.003						0.016389	0.024522	0.041492	0.058387	0.075625	0.10149	0.21373	0.30267	0.62249	1.6347	4.5751	13.828	20.388	24.244	29.575	32.138						0.0060143	0.010581	0.016746	0.02472	0.034454	0.045789	0.064676	0.098478	0.1444	0.3669	1.0389	3.0754	9.7583	15.581	24.409	28.992	0	0	0	1	4	4	4	6	5	7	7	8	8	9	9	9	7	5	5	6	4	0	0	1	1	0	3	4	3	5	4	6	5	6	6	8	6	5	5	3	5	4	0	0	0	0	0	2	2	2	3	4	5	6	6	6	5	6	5	6	8	5	5					13.693	36.692	21.384	32.342	7.4065	32.175	24.612	9.8114	16.533	14.613	10.464	33.126	34.842	9.0924	30.201	31.214	12.559						26.532	36.205	27.941	39.497	11.489	11.598	14.554	6.4999	11.825	14.482	14.635	37.864	9.6057	10.602	65.75	142.79						0.43304	13.272	7.0631	29.035	12.328	36.727	17.566	22.657	7.5196	5.5854	5.9652	21.128	7.5978	10.509	8.8481	13.813	2414700000	2414700000	0	3443400000	3443400000	0	4169200000	4169200000	0	4147100000	4144400000	2706300	5019100000	4996900000	22226000	6153900000	6115800000	38103000	3347000000	3315500000	31517000	4780000000	4684100000	95959000	6577900000	6429800000	148040000	4430000000	4230600000	199360000	3340500000	3145900000	194530000	2409200000	2115200000	293960000	3916000000	3262500000	653530000	4702800000	3339000000	1363800000	4334800000	2147300000	2187500000	4533300000	1099500000	3433800000	4918000000	489590000	4428400000	9492600000	221650000	9271000000	10046000000	146190000	9900100000	7189800000	136320000	7053500000	12043000000	111340000	11932000000	3310000000	3310000000	0	3720000000	3720000000	0	4047200000	4041100000	6150500	5521500000	5486100000	35420000	7338100000	7338100000	0	10271000000	10200000000	71726000	3013500000	2962100000	51375000	7309500000	7163000000	146500000	5604400000	5387800000	216670000	4275900000	4117400000	158570000	4061800000	3804000000	257830000	3372000000	2891400000	480630000	5001700000	3995800000	1005900000	4512000000	3005700000	1506300000	2994500000	1261200000	1733300000	3715300000	661370000	3054000000	3604500000	205890000	3398600000	8703100000	186040000	8517100000	10421000000	122340000	10299000000	5963400000	183250000	5780200000	5695000000	135560000	5559400000	2238000000	2238000000	0	2303300000	2303300000	0	2226400000	2226400000	0	1708600000	1708600000	0	2004700000	2004700000	0	1378800000	1375200000	3534400	3303200000	3292400000	10725000	1799200000	1787600000	11652000	2206600000	2164500000	42147000	2859900000	2793700000	66210000	2248000000	2189200000	58820000	2552300000	2426200000	126120000	3240700000	3014100000	226620000	1036700000	926520000	110150000	2620200000	2087000000	533160000	2166700000	1249700000	916990000	921040000	172200000	748840000	3032900000	251000000	2781900000	5227900000	297620000	4930300000	3732500000	149050000	3583400000	4517200000	133740000	4383400000	5	5	5	5	5	5	5	5	5	5	5	4	4	5	5	5	5	5	5	5	5	5	5	5	5	5	5	4	5	5	5	5	4	4	5	5	5	5	5	5	5	5	5	5	4	3	4	5	5	4	4	4	4	4	4	4	4	4	4	5	5	4	4	5	5	5	5	5	5	5	5	5	5	5	4	4	5	5	5	5	5	5	5	5	5	5	5	5	5	5	4	5	5	5	5	4	4	5	5	5	5	5	5	5	5	5	5	4	3	4	5	5	4	4	4	4	4	4	4	4	4	4	5	5	4	4	5	5	5	5	5	5	5	5	5	5	5	4	4	5	5	5	5	5	5	5	5	5	5	5	5	5	5	4	5	5	5	5	4	4	5	5	5	5	5	5	5	5	5	5	4	3	4	5	5	4	4	4	4	4	4	4	4	4	4	5	5	4	4	5
357	P0A6Y1	ihfB	Integration host factor subunit beta	>sp|P0A6Y1|IHFB_ECOLI Integration host factor subunit beta OS=Escherichia coli (strain K12) GN=ihfB PE=1 SV=1	10.651	94	0	214.65	6	6	6	1	96.8						0.0087023	0.014931	0.021434	0.037133	0.051088	0.065573	0.12765	0.19206	0.41374	0.95779	2.9444	10.985	18.606	26.74	34.538	43.275						0.01537	0.025108	0.038837	0.055191	0.081488	0.10712	0.22619	0.32885	0.66076	1.7495	5.5023	16.967	22.884	28.437	35.303	40.481						0.0071145	0.010384	0.018392	0.027598	0.036588	0.04695	0.07182	0.10431	0.14594	0.36244	1.048	3.1225	9.6389	16.066	24.195	27.946	0	0	0	0	1	4	4	3	4	5	3	6	7	7	7	7	5	4	4	3	2	0	0	0	0	1	3	3	4	5	4	4	5	5	7	7	6	4	5	5	3	3	0	0	0	0	1	2	3	4	6	6	6	6	7	6	7	8	6	4	2	2	2						458.28	447.37	191.09	84.966	3.089	3.3251	12.444	3.8052	14.252	8.181	7.0833	5.803	23.599	36.387	3.8752	25.266						294.76	284.05	240.19	149.75	22.613	26.46	11.134	13.861	3.8074	9.2729	10.992	11.827	16.683	27.137	6.9078	17.803						85.974	281.65	86.282	52.934	53.842	35.97	26.275	11.446	8.0088	5.0311	9.0587	2.018	5.6917	2.5392	1.9786	2.4825	1909500000	1909500000	0	1557500000	1557500000	0	2576800000	2576800000	0	1847000000	1847000000	0	3370800000	3365700000	5072600	2472000000	2448800000	23202000	1335200000	1317900000	17239000	2608200000	2564600000	43588000	3120900000	3043600000	77256000	3424400000	3260900000	163440000	1476700000	1410400000	66336000	2048200000	1821900000	226300000	2779500000	2349300000	430210000	2417000000	1721900000	695010000	1913500000	966380000	947130000	2633500000	643130000	1990300000	2997600000	165930000	2831600000	3797500000	86420000	3711000000	3416800000	42371000	3374400000	5207800000	78048000	5129700000	4292200000	18970000	4273300000	1193200000	1193200000	0	2239100000	2239100000	0	1247000000	1247000000	0	2315200000	2315200000	0	3523800000	3515900000	7887800	4916800000	4866200000	50563000	1599500000	1575300000	24131000	3797000000	3685300000	111690000	1981100000	1884400000	96667000	2246700000	2071500000	175170000	1643800000	1497800000	146040000	2103400000	1655300000	448090000	2067800000	1492400000	575360000	2024300000	1217900000	806390000	1979800000	702010000	1277800000	1745200000	271720000	1473500000	2365900000	69368000	2296500000	2930900000	119430000	2811400000	2351400000	76832000	2274600000	2030100000	43360000	1986700000	2049800000	35132000	2014600000	1626400000	1626400000	0	1662800000	1662800000	0	1699500000	1699500000	0	2046200000	2046200000	0	1983700000	1979200000	4526600	1440600000	1433100000	7475800	1917500000	1897400000	20113000	1617200000	1583700000	33497000	1493100000	1451400000	41664000	1882300000	1811600000	70626000	1867500000	1772100000	95389000	1840900000	1711800000	129050000	2278200000	2050300000	227950000	1529800000	1336400000	193420000	2219500000	1581100000	638410000	2381700000	1161200000	1220400000	1549800000	367180000	1182600000	3298300000	149320000	3149000000	3270400000	94540000	3175800000	4069500000	54156000	4015400000	2465100000	52784000	2412300000	5	5	5	5	6	5	5	5	5	6	5	5	6	5	5	5	6	4	5	6	6	4	3	3	5	5	5	5	5	5	5	4	5	5	5	5	5	5	5	5	4	5	5	5	5	5	5	5	5	5	5	5	5	5	5	5	5	5	4	4	5	5	4	5	5	5	5	6	5	5	5	5	6	5	5	6	5	5	5	6	4	5	6	6	4	3	3	5	5	5	5	5	5	5	4	5	5	5	5	5	5	5	5	4	5	5	5	5	5	5	5	5	5	5	5	5	5	5	5	5	5	4	4	5	5	4	5	5	5	5	6	5	5	5	5	6	5	5	6	5	5	5	6	4	5	6	6	4	3	3	5	5	5	5	5	5	5	4	5	5	5	5	5	5	5	5	4	5	5	5	5	5	5	5	5	5	5	5	5	5	5	5	5	5	4	4	5	5	4	5
358	P0A6Y5	hslO	33 kDa chaperonin	>sp|P0A6Y5|HSLO_ECOLI 33 kDa chaperonin OS=Escherichia coli (strain K12) GN=hslO PE=1 SV=1	32.534	292	0	202.53	2	2	2	1	10.6													0.24877	0.58745	1.2188	3.6628	4.1845	7.6653															0.27384	0.48919																								2.4596	7.0552					0	0	0	0	0	0	0	0	0	0	1	0	2	4	2	2	2	2	1	0	0	0	0	0	0	0	0	0	0	0	0	1	2	2	1	1	0	0	0	0	0	0	0	0	0	0	0	0	0	0	0	0	0	1	1	1	1	3	2	0	1	0	1													2.2596	31.883	7.5253	6.1898	74.069	15.064															6.8814	1.714																								12.787	18.585					241410000	241410000	0	401150000	401150000	0	60289000	60289000	0	274280000	274280000	0	352580000	352580000	0	249540000	249540000	0	159880000	159880000	0	62671000	62671000	0	175080000	175080000	0	76602000	76602000	0	312010000	301200000	10816000	56495000	56495000	0	513970000	411050000	102920000	218740000	142920000	75827000	343630000	153090000	190540000	326370000	68590000	257780000	132850000	15258000	117590000	129720000	14685000	115030000	134920000	4924100	130000000	72760000	0	72760000	36206000	0	36206000	105450000	105450000	0	54113000	54113000	0	30320000	30320000	0	54317000	54317000	0	43785000	43785000	0	66373000	66373000	0	16051000	16051000	0	45683000	45683000	0	76285000	76285000	0	0	0	0	94006000	85568000	8438500	199340000	155760000	43584000	233800000	156440000	77367000	88876000	46471000	42405000	49300000	2897600	46402000	150670000	0	150670000	27357000	0	27357000	60730000	0	60730000	4874800	0	4874800	25531000	0	25531000	0	0	0	47877000	47877000	0	20309000	20309000	0	18603000	18603000	0	42242000	42242000	0	78497000	78497000	0	12307000	12307000	0	53216000	53216000	0	21255000	21255000	0	15418000	15418000	0	29071000	29071000	0	34519000	34519000	0	12675000	11778000	897020	37576000	33519000	4056500	11600000	8870100	2729800	48208000	43783000	4425200	59190000	17816000	41374000	64693000	4269900	60423000	93239000	0	93239000	35656000	1513700	34142000	73512000	0	73512000	78081000	2712500	75368000	2	2	2	2	2	2	2	2	2	2	2	1	2	2	1	1	1	1	2	2	1	1	1	2	1	2	1	2	1	1	0	2	1	1	1	2	1	1	1	1	1	1	1	2	2	2	2	2	2	2	1	2	2	1	2	1	2	2	2	2	2	2	1	2	2	2	2	2	2	2	2	2	2	2	1	2	2	1	1	1	1	2	2	1	1	1	2	1	2	1	2	1	1	0	2	1	1	1	2	1	1	1	1	1	1	1	2	2	2	2	2	2	2	1	2	2	1	2	1	2	2	2	2	2	2	1	2	2	2	2	2	2	2	2	2	2	2	1	2	2	1	1	1	1	2	2	1	1	1	2	1	2	1	2	1	1	0	2	1	1	1	2	1	1	1	1	1	1	1	2	2	2	2	2	2	2	1	2	2	1	2	1	2	2	2	2	2	2	1	5
359	P0A6Y8	dnaK	Chaperone protein DnaK	>sp|P0A6Y8|DNAK_ECOLI Chaperone protein DnaK OS=Escherichia coli (strain K12) GN=dnaK PE=1 SV=2	69.114	638	0	323.31	39	39	39	1	84.6				0.0019981	0.0038795	0.007684	0.010484	0.016621	0.021871	0.031211	0.040658	0.095935	0.17167	0.34489	0.8885	2.6996	7.4894	10.829	15.407	23.38	33.252			0.003585	0.0049198	0.0099988	0.014962	0.021241	0.031513	0.042331	0.060226	0.081268	0.19224	0.3288	0.68353	1.8678	5.3071	10.802	14.732	20.132	26.688	34.317					0.0045156	0.0070711	0.012587	0.020128	0.025441	0.031443	0.041363	0.059022	0.091648	0.14896	0.40995	1.173	3.3162	6.7878	9.4198	16.817	27.92	0	0	1	2	8	10	11	15	21	22	24	33	49	57	56	58	36	32	24	21	19	0	0	3	4	8	8	13	16	19	22	28	41	53	57	50	44	29	28	23	22	19	1	0	0	0	5	5	10	16	15	17	23	30	30	36	47	49	42	30	29	22	21				15.505	57.923	383.37	331.93	139.32	32.735	17.458	37.586	13.274	15.012	15.255	15.778	25.1	38.485	36.986	25.928	11.759	13.91			26.856	11.799	38.985	28.026	193.77	172.48	123.9	42.841	25.619	12.072	13.173	12.937	27.227	19.045	40.068	13.265	21.181	19.614	19.647					24.056	20.022	226.12	95.77	29.999	41.18	24.682	25.394	27.043	26.763	11.343	11.424	21.131	24.483	15.189	22.564	45.496	19507000000	19507000000	0	18623000000	18623000000	0	23349000000	23343000000	5765800	17947000000	17943000000	3998100	29149000000	29101000000	47527000	29490000000	29375000000	115540000	18780000000	18688000000	92714000	30993000000	30748000000	245830000	30397000000	29907000000	489500000	29684000000	28942000000	742330000	20420000000	19670000000	749670000	21730000000	19874000000	1855300000	30398000000	25780000000	4617900000	29147000000	21185000000	7961900000	24743000000	12274000000	12469000000	31120000000	7773000000	23347000000	26637000000	2418800000	24218000000	29786000000	1570900000	28215000000	25425000000	1033400000	24391000000	40367000000	846440000	39520000000	49653000000	736910000	48916000000	29561000000	29561000000	0	28666000000	28666000000	0	31565000000	31532000000	32912000	38341000000	38290000000	51187000	42271000000	42041000000	230680000	42725000000	42462000000	263220000	25397000000	25046000000	351680000	48819000000	47760000000	1059100000	35637000000	34675000000	961420000	33877000000	32439000000	1438500000	28402000000	26356000000	2046500000	32539000000	27430000000	5108600000	29670000000	22181000000	7488700000	32879000000	19145000000	13734000000	24279000000	8025800000	16253000000	28218000000	4163100000	24055000000	21747000000	1683600000	20063000000	26131000000	1417400000	24713000000	25413000000	738450000	24675000000	35299000000	636170000	34662000000	31659000000	401090000	31258000000	14951000000	14948000000	3911000	20188000000	20188000000	0	19008000000	19008000000	0	17967000000	17967000000	0	15564000000	15540000000	24143000	12154000000	12124000000	30428000	19617000000	19508000000	109530000	19166000000	18926000000	239680000	14110000000	13897000000	213170000	24323000000	23823000000	500060000	21261000000	20624000000	636770000	21771000000	20544000000	1227000000	23401000000	21596000000	1805100000	13550000000	11844000000	1705600000	28780000000	20533000000	8247500000	22806000000	10323000000	12483000000	13831000000	3092700000	10738000000	20670000000	2360500000	18309000000	28695000000	2294300000	26401000000	21321000000	897300000	20424000000	39435000000	848610000	38587000000	35	33	36	36	33	37	35	36	35	36	34	36	36	36	33	35	34	36	35	36	38	32	34	35	34	33	33	33	37	33	34	35	34	32	34	33	31	31	34	29	33	32	29	32	31	31	31	31	31	33	28	33	30	32	32	31	34	33	31	29	33	32	35	35	33	36	36	33	37	35	36	35	36	34	36	36	36	33	35	34	36	35	36	38	32	34	35	34	33	33	33	37	33	34	35	34	32	34	33	31	31	34	29	33	32	29	32	31	31	31	31	31	33	28	33	30	32	32	31	34	33	31	29	33	32	35	35	33	36	36	33	37	35	36	35	36	34	36	36	36	33	35	34	36	35	36	38	32	34	35	34	33	33	33	37	33	34	35	34	32	34	33	31	31	34	29	33	32	29	32	31	31	31	31	31	33	28	33	30	32	32	31	34	33	31	29	33	32	35	3
360	P0A6Z1	hscA	Chaperone protein HscA	>sp|P0A6Z1|HSCA_ECOLI Chaperone protein HscA OS=Escherichia coli (strain K12) GN=hscA PE=1 SV=1	65.652	616	0	323.31	10	10	10	1	24.5											0.039166	0.055846	0.16255	0.33998	0.83354	2.4031	5.5341	4.5174	7.1051	4.724	7.1099													0.29731	0.65085	1.7948	4.5034			7.5265														0.060241	0.096527	0.15336	0.39322	1.1753	3.1587	4.5255	6.5573		4.6089	0	0	0	0	0	0	0	0	0	1	3	3	5	6	7	4	5	3	4	3	2	0	0	0	0	0	0	0	0	1	1	1	1	4	6	5	2	0	1	2	0	1	0	0	0	0	0	0	0	0	0	1	0	2	3	3	5	6	3	2	4	1	3											76.801	28.215	25.216	10.433	26.206	14.507	7.4552	8.6868	37.511	25.929	104.38													4.8768	4.409	22.043	13.29			125.29														32.524	14.765	3.756	4.3782	13.272	21.504	34.62	67.245		53.482	411720000	411720000	0	371870000	371870000	0	390330000	390330000	0	496640000	496640000	0	607760000	607760000	0	593100000	593100000	0	258140000	258140000	0	569460000	569460000	0	617210000	617210000	0	630930000	623080000	7853500	312930000	306080000	6851700	389910000	374480000	15422000	567780000	489030000	78746000	551090000	402150000	148940000	384870000	234860000	150010000	353530000	96788000	256740000	375000000	52127000	322880000	234760000	42145000	192620000	240510000	32528000	207990000	223940000	32801000	191140000	203240000	19906000	183340000	330210000	330210000	0	458000000	458000000	0	503350000	503350000	0	527180000	527180000	0	540250000	540250000	0	580380000	580380000	0	294680000	294680000	0	812630000	812630000	0	511470000	496830000	14647000	417520000	405050000	12470000	343080000	330590000	12482000	344380000	318050000	26325000	310860000	250080000	60782000	341730000	208520000	133210000	286000000	102210000	183790000	212140000	26390000	185750000	41394000	0	41394000	123690000	9287900	114400000	70578000	13645000	56933000	61921000	0	61921000	54704000	9984800	44719000	188370000	188370000	0	208230000	208230000	0	156110000	156110000	0	191580000	191580000	0	182390000	182390000	0	59426000	59426000	0	179340000	179340000	0	119910000	119910000	0	158000000	158000000	0	135000000	133750000	1242400	192390000	192390000	0	188550000	178290000	10258000	222820000	208250000	14562000	67722000	60566000	7156100	238360000	173440000	64922000	193040000	92403000	100630000	93868000	18111000	75757000	110600000	14470000	96134000	167030000	22362000	144670000	88069000	6385600	81683000	96452000	16044000	80408000	8	7	6	4	7	8	7	7	6	7	7	8	5	6	7	6	6	3	5	5	4	5	8	7	5	6	7	6	7	6	7	6	6	6	6	5	5	4	4	2	3	2	5	6	6	5	4	4	6	4	4	5	6	5	6	5	6	6	5	6	6	4	4	8	7	6	4	7	8	7	7	6	7	7	8	5	6	7	6	6	3	5	5	4	5	8	7	5	6	7	6	7	6	7	6	6	6	6	5	5	4	4	2	3	2	5	6	6	5	4	4	6	4	4	5	6	5	6	5	6	6	5	6	6	4	4	8	7	6	4	7	8	7	7	6	7	7	8	5	6	7	6	6	3	5	5	4	5	8	7	5	6	7	6	7	6	7	6	6	6	6	5	5	4	4	2	3	2	5	6	6	5	4	4	6	4	4	5	6	5	6	5	6	6	5	6	6	4	4	3
361	P0A6Z3	htpG	Chaperone protein HtpG	>sp|P0A6Z3|HTPG_ECOLI Chaperone protein HtpG OS=Escherichia coli (strain K12) GN=htpG PE=1 SV=1	71.422	624	0	323.31	35	35	35	1	71.8								0.0071897	0.012777	0.01861	0.030108	0.068251	0.14558	0.29544	0.77301	2.2348	7.0136	8.0837	12.1	14.845	19.696							0.011659	0.019082	0.028493	0.043069	0.057597	0.15278	0.29027	0.62285	1.8333	5.082	10.153	13.57	17.797	21.897	25.368							0.0080692	0.014036	0.018423	0.024225	0.02827	0.05208	0.079215	0.13226	0.39442	1.1108	3.2958	6.8016	9.3144	14.776	17.35	0	0	0	0	0	0	1	5	12	13	16	26	30	37	46	34	28	26	21	25	25	0	0	0	0	0	1	2	8	7	13	15	23	33	37	35	27	19	19	19	16	14	0	0	0	0	0	1	3	6	11	7	11	15	18	16	36	36	23	23	24	19	24								7.3256	35.064	8.9189	27.056	17.251	10.394	10.991	30.024	11.586	12.3	15.454	19.182	21.764	34.49							5.8673	34.495	26.841	11.323	20.12	11.466	12.581	15.968	42.629	19.824	20.793	18.989	20.91	30.174	43.391							17.522	19.564	42.53	53.205	17.177	63.758	38.542	11.569	11.545	17.606	16.207	16.418	34.094	18.001	21.868	5639600000	5639600000	0	4941500000	4941500000	0	6063900000	6063900000	0	6278700000	6278700000	0	6954900000	6954900000	0	7522700000	7522700000	0	4565400000	4561900000	3525900	9124300000	9104000000	20314000	9693600000	9611200000	82441000	9134000000	9020000000	114040000	4876500000	4766900000	109630000	5278700000	5025600000	253130000	7830200000	6906100000	924160000	8598000000	6637500000	1960500000	6063100000	3551200000	2511800000	6537900000	1918700000	4619200000	5995800000	673570000	5322300000	6352300000	614980000	5737300000	6079700000	396590000	5683200000	10081000000	648630000	9432100000	10040000000	375730000	9664500000	4260600000	4260600000	0	6161700000	6161700000	0	6195400000	6195400000	0	6761000000	6761000000	0	10072000000	10072000000	0	10803000000	10793000000	10666000	3796700000	3787100000	9687900	10234000000	10135000000	98922000	5711000000	5634800000	76194000	5996400000	5855600000	140760000	5483400000	5254000000	229390000	5479500000	4859700000	619850000	5352900000	4106600000	1246300000	5326400000	3142700000	2183600000	5372100000	2092500000	3279600000	5240400000	673090000	4567300000	4313900000	270950000	4043000000	5183600000	253530000	4930000000	5482500000	218140000	5264300000	5979400000	190630000	5788700000	4383100000	110470000	4272600000	2522600000	2522600000	0	3187100000	3187100000	0	2865300000	2865300000	0	3056100000	3056100000	0	3109000000	3109000000	0	2003700000	2002900000	840990	3343800000	3337300000	6543700	2700500000	2679500000	21052000	2138200000	2099500000	38653000	2923400000	2891700000	31725000	3023900000	2962600000	61279000	3466400000	3307900000	158420000	3535800000	3278500000	257300000	1397600000	1235200000	162420000	4448700000	3151700000	1297000000	4312900000	1972000000	2340900000	2187200000	427520000	1759700000	4238900000	427690000	3811200000	5056600000	403850000	4652700000	4242800000	207450000	4035400000	7291100000	315660000	6975500000	27	27	27	26	29	29	26	29	28	28	28	28	27	28	26	26	26	25	27	28	29	24	24	25	26	27	26	24	26	26	25	27	26	28	27	25	25	27	28	27	27	27	23	26	24	23	24	24	26	24	21	24	25	25	24	20	28	24	23	27	28	26	27	27	27	27	26	29	29	26	29	28	28	28	28	27	28	26	26	26	25	27	28	29	24	24	25	26	27	26	24	26	26	25	27	26	28	27	25	25	27	28	27	27	27	23	26	24	23	24	24	26	24	21	24	25	25	24	20	28	24	23	27	28	26	27	27	27	27	26	29	29	26	29	28	28	28	28	27	28	26	26	26	25	27	28	29	24	24	25	26	27	26	24	26	26	25	27	26	28	27	25	25	27	28	27	27	27	23	26	24	23	24	24	26	24	21	24	25	25	24	20	28	24	23	27	28	26	27	2
362	P0A6Z6	nikR	Nickel-responsive regulator	>sp|P0A6Z6|NIKR_ECOLI Nickel-responsive regulator OS=Escherichia coli (strain K12) GN=nikR PE=1 SV=1	15.094	133	0	6.5927	1	1	1	1	23.3																																																																0	0	0	0	0	0	0	0	0	0	0	0	0	0	0	0	0	0	0	0	0	0	0	0	0	0	0	0	0	0	0	0	0	0	0	0	0	0	0	0	0	0	0	0	0	0	0	0	0	0	0	0	0	0	0	0	0	0	0	0	0	0	0																																																																0	0	0	0	0	0	0	0	0	0	0	0	0	0	0	0	0	0	0	0	0	0	0	0	0	0	0	0	0	0	0	0	0	0	0	0	0	0	0	0	0	0	0	0	0	0	0	0	0	0	0	26361000	0	26361000	9330200	0	9330200	0	0	0	0	0	0	0	0	0	0	0	0	0	0	0	0	0	0	0	0	0	0	0	0	0	0	0	0	0	0	0	0	0	0	0	0	0	0	0	0	0	0	0	0	0	0	0	0	0	0	0	0	0	0	0	0	0	0	0	0	0	0	0	0	0	0	0	0	0	0	0	0	0	0	0	0	0	0	0	0	0	0	0	0	0	0	0	0	0	0	0	0	0	0	0	0	0	0	0	0	0	0	0	0	0	0	0	0	0	0	0	0	0	0	0	0	0	0	0	0	0	0	0	0	0	0	0	0	0	0	0	0	0	0	0	0	0	0	0	0	0	0	0	0	0	0	0	0	0	1	1	0	0	0	0	0	0	0	0	0	0	0	0	0	0	0	0	0	0	0	0	0	0	0	0	0	0	0	0	0	0	0	0	0	0	0	0	0	0	0	0	0	0	0	0	0	0	0	0	0	0	0	0	0	0	0	0	0	0	0	0	0	1	1	0	0	0	0	0	0	0	0	0	0	0	0	0	0	0	0	0	0	0	0	0	0	0	0	0	0	0	0	0	0	0	0	0	0	0	0	0	0	0	0	0	0	0	0	0	0	0	0	0	0	0	0	0	0	0	0	0	0	0	0	0	1	1	0	0	0	0	0	0	0	0	0	0	0	0	0	0	0	0	0	0	0	0	0	0	0	0	0	0	0	0	0	0	0	0	0	0	0	0	0	0	0	0	0	0	0	0
363	P0A705;P0A705-3	infB	Translation initiation factor IF-2	>sp|P0A705|IF2_ECOLI Translation initiation factor IF-2 OS=Escherichia coli (strain K12) GN=infB PE=1 SV=1;>sp|P0A705-3|IF2_ECOLI Isoform Beta of Translation initiation factor IF-2 OS=Escherichia coli (strain K12) GN=infB	97.349	890;726	0	323.31	43;30	43;30	13;0	2	67.9			0.0019909	0.0027508	0.0052935	0.0079801	0.011182	0.016046	0.024802	0.032768	0.047578	0.094458	0.16781	0.36802	0.87865	2.6038	7.0167	9.0332	12.661	10.941	15.856					0.013909	0.018379	0.025424	0.040801	0.058261	0.078686	0.10188	0.20274	0.32849	0.72592	1.8383	4.961	9.7217	11.936	12.907	14.729	17.858						0.0085251	0.010707	0.018614	0.024789	0.033319	0.038469	0.059899	0.093612	0.13962	0.37093	1.0922	3.1278	6.8765	9.7291	13.373	11.009	0	0	2	3	8	9	10	17	21	23	24	32	40	43	45	43	37	31	23	23	17	0	0	1	1	8	9	13	19	26	28	32	35	38	40	41	34	25	20	21	16	22	0	0	0	0	0	3	4	11	11	14	20	25	24	26	36	36	27	26	25	22	22			278.63	5.2998	303.33	247.88	219.49	93.236	56.102	111.52	29.44	31.885	27.771	16.102	17.778	19.239	27.977	27.682	19.463	41.25	35.809					57.288	165.2	45.738	112.65	81.782	41.819	46.946	36.335	32.439	11.681	20.981	39.094	22.26	26.721	30.611	24.734	31.625						24.346	43.761	83.377	54.225	35.042	41.842	62.825	25.847	29.542	30.688	16.632	10.14	12.826	19.306	18.404	41.566	9279500000	9279500000	0	7009100000	7009100000	0	11899000000	11897000000	2050800	11867000000	11859000000	8323800	14085000000	14053000000	31725000	16061000000	16003000000	58218000	8688600000	8626600000	61975000	14573000000	14428000000	145010000	15011000000	14743000000	267730000	15631000000	15256000000	374450000	9637300000	9281300000	356060000	8170400000	7478000000	692400000	13858000000	11997000000	1861100000	14273000000	10373000000	3899600000	10170000000	5460300000	4710200000	10789000000	3030600000	7758300000	12589000000	1161800000	11427000000	12790000000	988600000	11801000000	10610000000	508490000	10101000000	12406000000	622960000	11783000000	9612200000	346070000	9266100000	9870900000	9870900000	0	12701000000	12701000000	0	15120000000	15117000000	2950500	13941000000	13936000000	5774500	18541000000	18419000000	122050000	20532000000	20354000000	177730000	10229000000	10070000000	159370000	21013000000	20488000000	524440000	12484000000	11949000000	535120000	12797000000	12016000000	780790000	11264000000	10439000000	825360000	11812000000	10103000000	1708700000	11171000000	8422300000	2749100000	11232000000	6482300000	4749400000	9855600000	3331900000	6523700000	8866800000	1395900000	7470800000	7774900000	499030000	7275900000	7142200000	400360000	6741900000	6887600000	391210000	6496400000	6845800000	256740000	6589100000	4915500000	214870000	4700700000	5519900000	5519900000	0	7104600000	7104600000	0	5485000000	5485000000	0	5238700000	5238700000	0	6091500000	6091500000	0	4869100000	4863600000	5468900	4373300000	4359200000	14126000	4996000000	4948900000	47124000	4597600000	4539600000	57926000	5882200000	5763100000	119140000	6386200000	6229200000	157060000	5812900000	5473500000	339440000	5766700000	5328400000	438310000	3100100000	2789600000	310530000	6841100000	5081900000	1759100000	6533000000	3128400000	3404600000	3757500000	824550000	2933000000	6361000000	662480000	5698600000	9646000000	671100000	8974900000	6469700000	315750000	6154000000	5782700000	352720000	5429900000	33	30	33	31	33	35	33	36	34	33	34	34	32	31	32	33	34	31	30	31	30	25	26	28	26	30	27	29	31	29	32	33	32	30	30	28	28	28	30	30	28	27	25	25	24	24	26	24	27	23	25	28	28	28	26	24	27	29	24	29	30	29	27	33	30	33	31	33	35	33	36	34	33	34	34	32	31	32	33	34	31	30	31	30	25	26	28	26	30	27	29	31	29	32	33	32	30	30	28	28	28	30	30	28	27	25	25	24	24	26	24	27	23	25	28	28	28	26	24	27	29	24	29	30	29	27	8	8	9	8	10	9	8	10	10	10	9	9	9	9	9	9	9	9	9	9	8	8	8	8	8	10	8	8	8	8	8	9	9	9	9	9	9	8	9	9	10	9	7	7	6	7	9	7	9	7	8	8	9	10	8	7	7	7	7	7	8	7	7	3
364	P0A705-2	infB	Translation initiation factor IF-2	>sp|P0A705-2|IF2_ECOLI Isoform Beta of Translation initiation factor IF-2 OS=Escherichia coli (strain K12) GN=infB	79.744	733	0.0017123	2.8253	31	1	1	1	63.7																																																																0	0	0	0	0	0	0	0	0	0	0	0	0	0	0	0	0	0	0	0	0	0	0	0	0	0	0	0	0	0	0	0	0	0	0	0	0	0	0	0	0	0	0	0	0	0	0	0	0	0	0	0	0	0	0	0	0	0	0	0	0	0	0																																																																0	0	0	0	0	0	0	0	0	0	0	0	0	0	0	0	0	0	0	0	0	0	0	0	0	0	0	0	0	0	0	0	0	0	0	0	1211000	1211000	0	0	0	0	0	0	0	0	0	0	0	0	0	0	0	0	0	0	0	0	0	0	0	0	0	0	0	0	0	0	0	0	0	0	3051900	3051900	0	0	0	0	12361000	12361000	0	5730400	5730400	0	8328400	8328400	0	0	0	0	4991300	4991300	0	0	0	0	0	0	0	0	0	0	0	0	0	0	0	0	0	0	0	0	0	0	0	0	0	0	0	0	0	0	0	0	0	0	0	0	0	0	0	0	0	0	0	0	0	0	0	0	0	0	0	0	2138100	2138100	0	0	0	0	0	0	0	3902600	3902600	0	2478800	2478800	0	0	0	0	0	0	0	0	0	0	0	0	0	0	0	0	0	0	0	0	0	0	0	0	0	0	0	0	0	0	0	25	22	24	23	23	26	25	26	24	23	25	26	24	22	23	24	25	22	21	22	22	17	18	20	19	20	20	22	24	21	25	24	23	21	21	19	19	20	21	21	18	18	18	18	18	17	17	17	19	16	17	21	20	18	18	17	20	22	17	22	22	22	20	0	0	0	0	0	0	0	0	0	0	0	1	1	0	0	0	0	0	0	0	0	0	0	0	1	0	1	1	1	0	1	0	0	0	0	0	0	0	0	0	0	0	0	0	0	0	0	0	1	0	0	1	1	0	0	0	0	0	0	0	0	0	0	0	0	0	0	0	0	0	0	0	0	0	1	1	0	0	0	0	0	0	0	0	0	0	0	1	0	1	1	1	0	1	0	0	0	0	0	0	0	0	0	0	0	0	0	0	0	0	0	1	0	0	1	1	0	0	0	0	0	0	0	0	0	0
365	P0A707	infC	Translation initiation factor IF-3;Translation initiation factor IF-3, N-terminally processed;Translation initiation factor IF-3S	>sp|P0A707|IF3_ECOLI Translation initiation factor IF-3 OS=Escherichia coli (strain K12) GN=infC PE=1 SV=1	20.564	180	0	323.31	7	7	7	1	58.9						0.0030621	0.0043231	0.0077605	0.012129	0.017918	0.025197	0.067549	0.13403	0.32318	0.9443	2.8387	8.149	12.851	17.236	18.681	22.025							0.0077449	0.011858	0.019532	0.025334	0.041552	0.11001	0.20889	0.54378	1.5169	4.1599	9.6966	11.873	12.756	14.644	18.52								0.0072837	0.0109	0.015558	0.018801	0.033904	0.05535	0.10022	0.29752	0.99168	2.8979	7.1919	10.912	13.9	15.454	0	0	0	0	0	3	2	4	4	5	3	7	11	11	11	11	9	10	7	6	6	0	0	0	0	0	1	2	3	2	5	7	9	9	14	13	8	6	7	5	4	5	0	0	0	0	0	1	1	2	2	2	4	5	7	8	13	17	10	11	5	6	7						39.48	25.469	15.854	5.8888	21.565	7.4476	30.234	6.705	10.259	9.2068	21.293	8.4599	22.301	8.4396	17.083	10.3							5.9493	7.1865	3.131	17.469	6.8264	7.4685	6.6605	15.709	12.74	16.43	17.117	26.457	30.596	39.254	41.691								11.839	1.2958	0.30071	12.935	14.894	10.085	11.811	9.8131	7.8992	26.217	17.346	34.718	13.412	29.829	1930000000	1930000000	0	1893400000	1893400000	0	2469600000	2469600000	0	1958500000	1958500000	0	2019200000	2019200000	0	3170200000	3161100000	9078200	2272500000	2265100000	7407200	3478300000	3453000000	25299000	3732900000	3691100000	41846000	4098100000	4047900000	50169000	2143700000	2109600000	34069000	1873600000	1762900000	110700000	3466600000	3045000000	421540000	4034000000	2976000000	1058100000	2234100000	1128400000	1105700000	3233800000	825090000	2408700000	3374300000	332770000	3041500000	4673200000	315840000	4357400000	9695200000	489710000	9205500000	3403600000	115640000	3287900000	3928800000	151030000	3777700000	2320700000	2320700000	0	2683000000	2683000000	0	2912900000	2912900000	0	2564800000	2564800000	0	4360200000	4360200000	0	5853400000	5844700000	8646800	2102200000	2091100000	11106000	4597400000	4560800000	36517000	2316900000	2288100000	28829000	2407600000	2357700000	49879000	2331400000	2238000000	93396000	2308700000	2064500000	244140000	2300600000	1894200000	406330000	2134700000	1357200000	777460000	2116300000	752190000	1364100000	1805600000	325320000	1480300000	1723100000	132920000	1590200000	1823400000	108940000	1714400000	1577000000	103660000	1473300000	1295800000	66794000	1229000000	1222800000	66617000	1156200000	1347500000	1347500000	0	1740500000	1740500000	0	1714500000	1714500000	0	1675200000	1675200000	0	1534300000	1534300000	0	642520000	640310000	2214200	1848300000	1845800000	2502300	1825500000	1815000000	10495000	1286600000	1276900000	9665100	1811700000	1798300000	13426000	1774600000	1741600000	33019000	1817700000	1765800000	51892000	2040800000	1921600000	119170000	914300000	830850000	83458000	2174900000	1663200000	511710000	1898900000	975270000	923660000	942520000	227620000	714900000	1941300000	228900000	1712400000	2421300000	237090000	2184300000	1730900000	93285000	1637600000	1643600000	93915000	1549700000	6	6	6	7	7	7	5	7	7	6	7	7	7	7	7	5	6	6	5	5	6	6	6	7	6	6	6	6	6	5	6	6	6	6	5	6	6	6	5	5	6	6	5	6	6	6	6	5	6	5	4	6	5	5	5	5	5	5	5	6	5	5	6	6	6	6	7	7	7	5	7	7	6	7	7	7	7	7	5	6	6	5	5	6	6	6	7	6	6	6	6	6	5	6	6	6	6	5	6	6	6	5	5	6	6	5	6	6	6	6	5	6	5	4	6	5	5	5	5	5	5	5	6	5	5	6	6	6	6	7	7	7	5	7	7	6	7	7	7	7	7	5	6	6	5	5	6	6	6	7	6	6	6	6	6	5	6	6	6	6	5	6	6	6	5	5	6	6	5	6	6	6	6	5	6	5	4	6	5	5	5	5	5	5	5	6	5	5	6	3
366	P0A715	kdsA	2-dehydro-3-deoxyphosphooctonate aldolase	>sp|P0A715|KDSA_ECOLI 2-dehydro-3-deoxyphosphooctonate aldolase OS=Escherichia coli (strain K12) GN=kdsA PE=1 SV=1	30.832	284	0	323.31	11	11	11	1	52.5					0.0032103		0.008657	0.01143	0.016652	0.026067	0.034659	0.073397	0.14574	0.35848	0.96301	3.0142	9.9082	13.088	16.993	17.163	22.24							0.011503		0.031935	0.04697	0.060757	0.14342	0.26057	0.5923	1.7568	4.9851	11.937	14.582	15.941	18.159	20.722								0.0064982	0.010097		0.019614	0.033388	0.052204	0.09143	0.27929	0.86689	2.8663	7.3644	10.752	14.451	13.6	0	0	0	0	2	1	2	2	5	8	5	6	8	8	6	8	9	6	6	5	5	0	0	0	0	1	1	2	1	4	5	6	5	7	6	8	6	5	7	5	4	6	0	0	0	0	0	0	1	2	3	1	3	4	7	3	9	8	8	7	4	5	5					78.079		8.6862	18.124	18.014	14.692	13.805	13.511	27.04	9.278	9.8257	10.379	18.747	25.225	12.388	26.641	24.1							15.929		7.9778	23.077	19.255	7.2855	16.217	3.4746	10.378	7.7285	11.037	15.391	9.4092	10.756	22.417								117.79	22.76		11.09	10.609	11.543	11.497	5.0594	6.1357	13.176	37.443	8.844	9.733	15.081	1549300000	1549300000	0	1525800000	1525800000	0	1197900000	1197900000	0	1804200000	1804200000	0	1637400000	1632800000	4605800	1569700000	1567200000	2491500	1208300000	1203500000	4779900	3046300000	3029700000	16643000	2882000000	2849500000	32474000	2678700000	2607700000	71091000	1628600000	1573600000	54995000	1710200000	1632900000	77370000	1884300000	1644400000	239980000	2107400000	1536800000	570660000	1771300000	887640000	883660000	2075600000	523860000	1551800000	2302700000	217680000	2085000000	3432800000	132020000	3300800000	2537800000	117220000	2420600000	2998200000	84009000	2914200000	2269500000	92267000	2177200000	3950100000	3950100000	0	4238300000	4238300000	0	2431400000	2431400000	0	3735500000	3735500000	0	7614700000	7604200000	10531000	2354800000	2342400000	12425000	4602300000	4593000000	9278000	2808000000	2785100000	22841000	6127600000	6073600000	53994000	4962000000	4872300000	89701000	3570100000	3366000000	204060000	2231300000	2056000000	175310000	1835500000	1466400000	369030000	1777800000	1141700000	636070000	2615700000	673530000	1942200000	3666600000	324460000	3342100000	1533300000	95662000	1437600000	1973700000	123550000	1850100000	1790600000	76690000	1713900000	1666900000	49048000	1617800000	1450400000	62360000	1388100000	1343000000	1343000000	0	1640900000	1640900000	0	1359500000	1359500000	0	1391800000	1391800000	0	1443700000	1443700000	0	927660000	927660000	0	2241500000	2240500000	960300	1140700000	1136800000	3892300	940460000	934330000	6129600	1304200000	1300900000	3285800	1147500000	1132800000	14678000	1291800000	1265700000	26100000	1525000000	1445300000	79648000	518840000	502000000	16840000	2236500000	1874300000	362260000	1567400000	872900000	694470000	1396300000	163690000	1232600000	1543600000	173480000	1370200000	2090200000	112840000	1977400000	1713000000	78408000	1634500000	1641800000	84446000	1557300000	8	8	9	8	8	8	7	8	9	8	8	7	8	7	7	7	7	6	8	9	7	9	8	9	8	9	6	9	7	10	8	8	9	6	8	8	8	7	8	7	7	7	8	8	8	8	8	9	9	7	7	7	8	8	8	8	9	9	7	7	6	8	8	8	8	9	8	8	8	7	8	9	8	8	7	8	7	7	7	7	6	8	9	7	9	8	9	8	9	6	9	7	10	8	8	9	6	8	8	8	7	8	7	7	7	8	8	8	8	8	9	9	7	7	7	8	8	8	8	9	9	7	7	6	8	8	8	8	9	8	8	8	7	8	9	8	8	7	8	7	7	7	7	6	8	9	7	9	8	9	8	9	6	9	7	10	8	8	9	6	8	8	8	7	8	7	7	7	8	8	8	8	8	9	9	7	7	7	8	8	8	8	9	9	7	7	6	8	8	3
367	P0A717	prs	Ribose-phosphate pyrophosphokinase	>sp|P0A717|KPRS_ECOLI Ribose-phosphate pyrophosphokinase OS=Escherichia coli (strain K12) GN=prs PE=1 SV=2	34.218	315	0	323.31	4	4	4	1	38.7														0.24194	0.61063																				0.41289	1.288																					0.25746	0.80452	2.5732	5.2696	8.1956	9.884		0	0	0	0	0	0	0	1	0	1	1	1	1	3	3	1	0	1	0	0	1	0	0	0	0	0	0	1	0	1	1	1	1	1	3	2	1	0	1	0	0	0	0	0	0	0	0	0	0	1	1	0	1	1	1	1	2	3	4	2	2	2	1														8.0919	6.8575																				8.3522	10.425																					5.2124	3.0837	10.495	0.029996	3.3624	0.32084		717940000	717940000	0	877670000	877670000	0	944210000	944210000	0	1037200000	1037200000	0	950650000	950650000	0	1102400000	1102400000	0	664040000	664040000	0	1164200000	1160600000	3620500	1214000000	1214000000	0	1201600000	1189800000	11874000	829870000	815940000	13936000	796550000	772170000	24380000	964650000	882850000	81805000	1006500000	823200000	183350000	137770000	82331000	55436000	57276000	8889300	48387000	87406000	0	87406000	434100000	46858000	387240000	84300000	0	84300000	45887000	0	45887000	416630000	29251000	387380000	1027800000	1027800000	0	1267400000	1267400000	0	1288600000	1288600000	0	1572600000	1572600000	0	1317900000	1317900000	0	1742200000	1742200000	0	863720000	854210000	9507700	1686800000	1686800000	0	1540500000	1523400000	17064000	1115000000	1094200000	20846000	1227800000	1200700000	27122000	1147800000	1038400000	109410000	910490000	765620000	144870000	1107800000	768440000	339390000	651010000	257700000	393310000	908530000	132130000	776410000	15142000	0	15142000	828350000	60733000	767610000	550350000	0	550350000	392410000	0	392410000	0	0	0	353310000	353310000	0	357190000	357190000	0	330920000	330920000	0	327720000	327720000	0	391700000	391700000	0	158970000	158970000	0	350010000	350010000	0	374110000	371690000	2419900	398490000	393450000	5044300	311030000	311030000	0	363360000	357460000	5902600	372270000	361700000	10569000	463800000	441440000	22359000	127890000	117630000	10259000	104750000	86056000	18697000	499870000	267950000	231920000	145520000	43040000	102480000	382520000	58333000	324180000	660880000	66263000	594610000	402910000	33510000	369400000	430430000	39802000	390630000	3	4	4	3	4	4	2	3	3	3	3	3	4	3	3	4	3	2	3	1	2	2	3	2	3	3	3	2	3	3	2	3	2	2	2	3	2	1	3	2	2	0	2	2	2	2	2	2	2	3	2	2	2	2	3	2	2	2	2	2	2	2	2	3	4	4	3	4	4	2	3	3	3	3	3	4	3	3	4	3	2	3	1	2	2	3	2	3	3	3	2	3	3	2	3	2	2	2	3	2	1	3	2	2	0	2	2	2	2	2	2	2	3	2	2	2	2	3	2	2	2	2	2	2	2	2	3	4	4	3	4	4	2	3	3	3	3	3	4	3	3	4	3	2	3	1	2	2	3	2	3	3	3	2	3	3	2	3	2	2	2	3	2	1	3	2	2	0	2	2	2	2	2	2	2	3	2	2	2	2	3	2	2	2	2	2	2	2	2	3
368	P0A720	tmk	Thymidylate kinase	>sp|P0A720|KTHY_ECOLI Thymidylate kinase OS=Escherichia coli (strain K12) GN=tmk PE=1 SV=1	23.783	213	0	270.95	5	5	5	1	42.7													0.10409	0.17979	0.45196	1.396	5.3669																	0.1531	0.31941	0.88891	2.8261																				0.20452	0.63287	1.8871	5.3492				0	0	0	0	0	0	0	0	0	0	0	0	4	5	4	4	3	1	0	1	1	0	0	0	0	0	0	0	0	0	0	0	1	3	4	5	3	1	0	0	1	0	0	0	0	0	0	0	0	0	0	0	0	0	1	0	3	3	2	3	0	1	1													40.94	9.3945	10.15	14.997	54.408																	26.789	16.747	30.877	27.335																				11.867	10.01	4.3839	15.925				89467000	89467000	0	197120000	197120000	0	238920000	238920000	0	294780000	294780000	0	554000000	554000000	0	254910000	254910000	0	344090000	344090000	0	258650000	258650000	0	287420000	287420000	0	204530000	204530000	0	170510000	170510000	0	245470000	245470000	0	704490000	650610000	53883000	285430000	241700000	43736000	134900000	95819000	39077000	144200000	53211000	90984000	123600000	10200000	113400000	155850000	3621100	152220000	121620000	0	121620000	128320000	3071300	125250000	120500000	2110500	118390000	319520000	319520000	0	511780000	511780000	0	407930000	407930000	0	602650000	602650000	0	682990000	682990000	0	608470000	608470000	0	254250000	254250000	0	573580000	573580000	0	697570000	697570000	0	283490000	283490000	0	290330000	290330000	0	271970000	269910000	2060800	175370000	151000000	24374000	178440000	131100000	47345000	283850000	166950000	116900000	128860000	28692000	100170000	61344000	4252300	57092000	101300000	0	101300000	100340000	0	100340000	68555000	2063600	66491000	35123000	0	35123000	49630000	49630000	0	82592000	82592000	0	25582000	25582000	0	37187000	37187000	0	43885000	43885000	0	41669000	41669000	0	99371000	99371000	0	124030000	124030000	0	29730000	29730000	0	49254000	49254000	0	27087000	27087000	0	71570000	71570000	0	33719000	32509000	1210300	56520000	56520000	0	68974000	59189000	9785900	54356000	31925000	22432000	16051000	2607800	13443000	49424000	7286600	42137000	47544000	0	47544000	31929000	2043400	29885000	18796000	3304300	15491000	3	4	4	4	5	4	5	4	3	4	4	4	4	4	4	4	4	3	4	3	4	3	4	3	4	3	3	3	3	4	3	3	4	3	4	5	4	3	3	3	3	3	2	3	1	2	2	3	3	4	2	2	2	3	2	4	3	3	3	3	3	2	1	3	4	4	4	5	4	5	4	3	4	4	4	4	4	4	4	4	3	4	3	4	3	4	3	4	3	3	3	3	4	3	3	4	3	4	5	4	3	3	3	3	3	2	3	1	2	2	3	3	4	2	2	2	3	2	4	3	3	3	3	3	2	1	3	4	4	4	5	4	5	4	3	4	4	4	4	4	4	4	4	3	4	3	4	3	4	3	4	3	3	3	3	4	3	3	4	3	4	5	4	3	3	3	3	3	2	3	1	2	2	3	3	4	2	2	2	3	2	4	3	3	3	3	3	2	1	2
369	P0A722	lpxA	Acyl-[acyl-carrier-protein]--UDP-N-acetylglucosamine O-acyltransferase	>sp|P0A722|LPXA_ECOLI Acyl-[acyl-carrier-protein]--UDP-N-acetylglucosamine O-acyltransferase OS=Escherichia coli (strain K12) GN=lpxA PE=1 SV=1	28.08	262	0	221.76	8	8	8	1	59.2												0.072559	0.1278	0.29371	0.73843	2.3274	6.0694	8.2753															0.12121	0.21597	0.4381	1.1351				7.9069																0.11903								0	0	0	0	0	0	0	0	0	0	1	2	2	5	3	3	2	2	1	0	0	0	0	0	0	0	0	0	0	0	0	1	2	2	2	2	1	1	0	2	0	1	0	0	0	0	0	0	0	0	1	0	0	1	1	2	1	1	1	1	0	1	0												11.994	8.8569	4.667	4.1517	16.322	18.738	109.1															2.6889	11.593	0.76951	12.498				6.4936																15.878								201590000	201590000	0	175680000	175680000	0	264150000	264150000	0	285630000	285630000	0	254840000	254840000	0	358420000	358420000	0	141510000	141510000	0	392570000	392570000	0	286650000	286650000	0	284280000	280270000	4013300	184650000	181400000	3247300	200740000	188350000	12388000	264880000	238100000	26779000	397950000	306970000	90972000	189810000	105380000	84431000	258600000	70302000	188300000	297600000	37964000	259630000	273830000	32749000	241080000	199840000	17546000	182300000	175470000	0	175470000	272670000	0	272670000	241980000	241980000	0	415150000	415150000	0	363450000	363450000	0	418910000	418910000	0	410460000	410460000	0	363300000	363300000	0	292450000	292450000	0	533920000	533920000	0	170010000	170010000	0	206200000	206200000	0	305130000	300440000	4688300	252210000	221810000	30403000	195180000	145680000	49496000	231080000	151790000	79295000	204880000	90439000	114440000	160400000	21450000	138950000	143180000	12119000	131060000	132520000	0	132520000	173470000	34402000	139070000	112130000	0	112130000	117810000	4823000	112990000	67661000	67661000	0	90105000	90105000	0	89718000	89718000	0	106420000	106420000	0	95263000	95263000	0	64557000	64557000	0	117380000	117380000	0	133910000	133910000	0	91553000	90363000	1189700	150250000	150250000	0	177840000	177840000	0	147790000	143190000	4602800	160130000	154920000	5208700	73575000	66223000	7352200	166870000	150990000	15873000	100030000	31515000	68515000	25162000	4899000	20263000	103240000	9000600	94236000	96334000	0	96334000	59853000	3953400	55900000	53302000	0	53302000	3	4	3	5	5	4	3	4	6	3	4	3	4	5	3	3	4	3	3	3	5	3	3	3	3	3	3	3	4	3	3	4	3	3	3	3	3	3	3	3	3	3	3	3	3	2	3	2	3	2	2	2	2	2	3	3	2	2	1	2	2	1	2	3	4	3	5	5	4	3	4	6	3	4	3	4	5	3	3	4	3	3	3	5	3	3	3	3	3	3	3	4	3	3	4	3	3	3	3	3	3	3	3	3	3	3	3	3	2	3	2	3	2	2	2	2	2	3	3	2	2	1	2	2	1	2	3	4	3	5	5	4	3	4	6	3	4	3	4	5	3	3	4	3	3	3	5	3	3	3	3	3	3	3	4	3	3	4	3	3	3	3	3	3	3	3	3	3	3	3	3	2	3	2	3	2	2	2	2	2	3	3	2	2	1	2	2	1	2	3
370	P0A725	lpxC	UDP-3-O-[3-hydroxymyristoyl] N-acetylglucosamine deacetylase	>sp|P0A725|LPXC_ECOLI UDP-3-O-acyl-N-acetylglucosamine deacetylase OS=Escherichia coli (strain K12) GN=lpxC PE=1 SV=1	33.956	305	0	125.32	7	7	7	1	30.2								0.065644	0.089868	0.11807	0.15169	0.23674	0.35633	0.60933	1.5774	4.0453												0.090374		0.15095	0.23519	0.24303	0.40109	0.54877	1.085	2.7329	9.8304																	0.15055	0.1973	0.27202	0.61254	1.6309	3.7954	17.683	34.772		29.972	0	0	0	0	1	1	1	2	2	2	2	2	2	4	2	3	1	0	1	1	1	0	0	0	1	1	1	2	1	2	4	2	3	2	2	2	2	1	1	1	0	0	0	0	0	0	0	1	1	1	1	1	1	2	3	2	2	5	2	2	2	1	2								39.569	121.33	111.74	1.516	10.377	11.447	11.854	13.196	8.3636												9.5753		20.921	46.652	16.727	37.001	10.695	3.9265	23.92	22.783																	45.411	82.372	19.176	3.2816	9.9202	18.924	25.089	50.256		11.206	130260000	130260000	0	57504000	57504000	0	126490000	126490000	0	141420000	141420000	0	150120000	144290000	5831100	215740000	206280000	9457000	92620000	89836000	2783600	154360000	143320000	11031000	230570000	212650000	17922000	232750000	210670000	22080000	92518000	80100000	12419000	125730000	101770000	23962000	131940000	98778000	33163000	207130000	120540000	86596000	83997000	41992000	42005000	201960000	38266000	163690000	156910000	11423000	145490000	301460000	0	301460000	245460000	4556900	240900000	265370000	5321800	260050000	471380000	6644000	464740000	221190000	221190000	0	249710000	249710000	0	258920000	258920000	0	272160000	267270000	4892700	576180000	564290000	11880000	347140000	317590000	29554000	123140000	113500000	9643000	106060000	90078000	15986000	288640000	254190000	34451000	281090000	222110000	58988000	204330000	168900000	35430000	207600000	148810000	58789000	182210000	111700000	70507000	159490000	77878000	81607000	130770000	35432000	95337000	153660000	15012000	138650000	206130000	4505800	201620000	307840000	4389800	303450000	290070000	5429100	284640000	268350000	0	268350000	239990000	0	239990000	107860000	107860000	0	68121000	68121000	0	100880000	100880000	0	106630000	106630000	0	94426000	94426000	0	79034000	77667000	1366900	88572000	84178000	4393800	58219000	54283000	3935300	57579000	55371000	2208300	70464000	62304000	8159800	86222000	78408000	7814200	90922000	79690000	11232000	149460000	124470000	24991000	55040000	51956000	3083500	113940000	72901000	41040000	131450000	49031000	82420000	53653000	2785400	50867000	96058000	4377600	91680000	316460000	7598600	308860000	341660000	3373500	338280000	314740000	9861000	304870000	4	2	4	3	3	3	4	4	3	4	4	2	4	4	3	3	4	4	4	5	5	4	5	5	4	2	1	3	1	4	5	4	4	3	2	2	3	5	4	6	5	5	3	3	5	5	3	4	3	3	4	2	3	4	5	4	3	4	3	3	5	5	6	4	2	4	3	3	3	4	4	3	4	4	2	4	4	3	3	4	4	4	5	5	4	5	5	4	2	1	3	1	4	5	4	4	3	2	2	3	5	4	6	5	5	3	3	5	5	3	4	3	3	4	2	3	4	5	4	3	4	3	3	5	5	6	4	2	4	3	3	3	4	4	3	4	4	2	4	4	3	3	4	4	4	5	5	4	5	5	4	2	1	3	1	4	5	4	4	3	2	2	3	5	4	6	5	5	3	3	5	5	3	4	3	3	4	2	3	4	5	4	3	4	3	3	5	5	6	1
371	P0A729	yceF	Maf-like protein YceF	>sp|P0A729|YCEF_ECOLI Maf-like protein YceF OS=Escherichia coli (strain K12) GN=yceF PE=1 SV=1	21.691	194	0	24.537	3	3	3	1	30.9															1.4961	3.3272	17.468	21.278	35.855															0.24046	0.6695	2.1362	6.5287			23.306																	0.40586	1.4838		14.55				0	0	0	0	0	0	1	0	0	0	1	0	0	0	4	3	2	2	2	1	1	0	0	0	0	0	0	0	0	1	1	1	1	2	3	3	4	1	1	2	1	1	0	0	0	0	0	0	0	0	0	0	0	0	1	1	2	4	1	2	1	1	1															15.987	26.966	43.8	52.995	54.713															10.068	11.182	18.806	15.324			12.018																	3.2719	12.856		4.942				49184000	49184000	0	176920000	176920000	0	203210000	203210000	0	200680000	200680000	0	214570000	214570000	0	266370000	266370000	0	233010000	228350000	4660000	451440000	451440000	0	366710000	366710000	0	192620000	192620000	0	188380000	180910000	7468800	156200000	156200000	0	144230000	144230000	0	123830000	123830000	0	319050000	133090000	185960000	316510000	72701000	243810000	367150000	21707000	345440000	578390000	31337000	547060000	667560000	17291000	650270000	772530000	17885000	754640000	1216700000	25378000	1191400000	291540000	291540000	0	390160000	390160000	0	449040000	449040000	0	384410000	384410000	0	498050000	498050000	0	397100000	397100000	0	244080000	244080000	0	581380000	581380000	0	415420000	410390000	5034800	379940000	370880000	9065700	377330000	361740000	15596000	313860000	292190000	21675000	266240000	238870000	27370000	318110000	191460000	126650000	341150000	101290000	239860000	396690000	45072000	351610000	287430000	9249600	278180000	489220000	9373100	479850000	405370000	13186000	392190000	548680000	12677000	536010000	304210000	6612800	297590000	99010000	99010000	0	157090000	157090000	0	89566000	89566000	0	37413000	37413000	0	129340000	129340000	0	49557000	49557000	0	113420000	113420000	0	84253000	84253000	0	14078000	14078000	0	45606000	45606000	0	36270000	36270000	0	36144000	36144000	0	61914000	58257000	3657100	28538000	27538000	999630	135900000	103680000	32216000	192800000	80069000	112730000	30479000	5319100	25160000	209350000	11771000	197580000	278180000	9768300	268420000	277860000	4479400	273380000	205460000	8024500	197430000	2	3	3	3	3	3	3	3	3	2	3	2	1	2	2	3	3	3	3	3	3	3	3	3	2	3	3	2	3	3	3	2	1	2	2	3	3	2	3	3	3	3	2	3	2	1	3	2	3	2	1	3	2	1	2	2	2	3	1	3	3	3	3	2	3	3	3	3	3	3	3	3	2	3	2	1	2	2	3	3	3	3	3	3	3	3	3	2	3	3	2	3	3	3	2	1	2	2	3	3	2	3	3	3	3	2	3	2	1	3	2	3	2	1	3	2	1	2	2	2	3	1	3	3	3	3	2	3	3	3	3	3	3	3	3	2	3	2	1	2	2	3	3	3	3	3	3	3	3	3	2	3	3	2	3	3	3	2	1	2	2	3	3	2	3	3	3	3	2	3	2	1	3	2	3	2	1	3	2	1	2	2	2	3	1	3	3	3	3	2
372	P0A731	mgsA	Methylglyoxal synthase	>sp|P0A731|MGSA_ECOLI Methylglyoxal synthase OS=Escherichia coli (strain K12) GN=mgsA PE=1 SV=1	16.918	152	0	57.973	3	3	3	1	28.9											0.01866			0.22723	0.60616	2.2453	7.6595		8.635																					12.561		18.16													0.040336		0.20116		2.0511		8.2411		12.64	0	0	0	0	0	0	0	0	0	1	2	0	1	2	2	2	2	1	3	1	1	0	0	0	0	0	0	0	0	0	0	0	0	1	1	1	1	1	1	2	1	2	0	0	0	0	0	0	0	0	0	0	0	0	2	1	3	1	3	1	3	0	2											1.7159			9.5147	17.432	9.0572	8.1589		26.019																					19.767		11.599													18.604		19.743		4.4667		19.687		3.2474	412320000	412320000	0	501700000	501700000	0	749080000	749080000	0	616270000	616270000	0	843190000	843190000	0	879940000	879940000	0	439730000	439730000	0	798200000	798200000	0	573840000	573840000	0	728920000	722320000	6606000	613590000	606550000	7032100	556340000	556340000	0	697340000	664410000	32931000	671930000	541700000	130230000	484890000	335050000	149840000	414560000	121760000	292810000	413340000	20029000	393310000	720490000	21142000	699340000	573160000	21492000	551660000	696050000	12417000	683630000	705500000	11933000	693570000	152410000	152410000	0	162600000	162600000	0	218310000	218310000	0	114150000	114150000	0	913350000	913350000	0	722280000	722280000	0	187510000	187510000	0	797890000	797890000	0	575170000	575170000	0	291260000	291260000	0	134390000	134390000	0	168920000	168920000	0	172990000	158880000	14111000	110400000	81224000	29180000	110550000	51131000	59418000	113570000	24817000	88751000	113300000	13285000	100020000	140210000	11045000	129170000	136920000	12560000	124360000	152000000	6884700	145120000	97354000	4152300	93202000	406770000	406770000	0	406530000	406530000	0	340320000	340320000	0	348080000	348080000	0	413180000	413180000	0	242680000	242680000	0	410020000	410020000	0	337800000	337800000	0	144820000	144820000	0	338370000	338370000	0	346630000	346630000	0	372620000	372620000	0	382360000	371330000	11025000	78421000	77195000	1225700	504450000	417600000	86851000	175540000	81567000	93969000	313760000	100190000	213560000	138850000	18441000	120410000	587870000	63007000	524870000	128720000	0	128720000	438050000	36705000	401350000	2	1	2	2	2	2	2	2	2	2	2	2	2	2	2	1	2	2	2	2	2	2	2	2	2	2	2	2	2	2	2	2	2	2	1	1	1	1	1	2	2	2	2	2	1	2	3	1	3	2	2	2	2	2	2	2	2	1	1	2	2	1	1	2	1	2	2	2	2	2	2	2	2	2	2	2	2	2	1	2	2	2	2	2	2	2	2	2	2	2	2	2	2	2	2	2	2	1	1	1	1	1	2	2	2	2	2	1	2	3	1	3	2	2	2	2	2	2	2	2	1	1	2	2	1	1	2	1	2	2	2	2	2	2	2	2	2	2	2	2	2	1	2	2	2	2	2	2	2	2	2	2	2	2	2	2	2	2	2	2	1	1	1	1	1	2	2	2	2	2	1	2	3	1	3	2	2	2	2	2	2	2	2	1	1	2	2	1	1	2
373	P0A734	minE	Cell division topological specificity factor	>sp|P0A734|MINE_ECOLI Cell division topological specificity factor OS=Escherichia coli (strain K12) GN=minE PE=1 SV=1	10.235	88	0	135.43	8	8	8	1	71.6											0.028973	0.070809	0.15106	0.39909	1.0673	4.1311		19.067													0.034203	0.044443	0.13518	0.24748	0.67198	2.0886	7.2427	19.269	21.249	23.738	27.43														0.056564	0.097671	0.36032	1.221	4.0738	10.522	16.027	25.755	22.264	0	0	0	0	0	0	0	1	0	1	3	3	3	7	7	4	1	2	1	0	0	0	0	0	0	0	0	0	0	1	2	4	6	5	7	6	5	3	2	2	2	1	0	0	0	0	0	0	0	0	0	0	0	1	4	3	7	8	5	3	3	2	2											17.926	32.377	4.6641	26.864	16.295	23.675		2.2973													30.568	58.494	17.202	3.4593	8.5272	7.9474	18.305	51.689	35.853	26.321	44.723														40.524	12.767	14.453	13.855	14.382	20.602	16.514	3.8567	5.2526	463210000	463210000	0	512000000	512000000	0	513230000	513230000	0	535470000	535470000	0	480900000	480900000	0	525210000	525210000	0	323850000	323850000	0	486240000	484200000	2044700	547230000	547230000	0	610830000	604330000	6504500	436660000	422910000	13749000	292290000	275530000	16756000	559000000	503430000	55565000	688760000	496040000	192720000	396080000	200770000	195310000	553510000	97228000	456280000	522600000	12253000	510350000	1178700000	16303000	1162400000	1105400000	4714000	1100600000	923380000	0	923380000	993010000	0	993010000	419620000	419620000	0	580260000	580260000	0	737220000	737220000	0	616870000	616870000	0	962830000	962830000	0	1655800000	1655800000	0	357630000	357630000	0	1182400000	1182400000	0	695190000	689130000	6064900	598290000	587350000	10945000	530130000	513500000	16627000	523930000	468520000	55409000	437740000	352900000	84843000	411680000	248940000	162750000	437400000	153390000	284010000	546370000	63303000	483070000	552480000	23783000	528690000	660580000	13298000	647280000	698850000	11998000	686850000	673930000	13147000	660780000	414860000	4992900	409870000	287390000	287390000	0	287180000	287180000	0	205730000	205730000	0	242900000	242900000	0	308930000	308930000	0	104010000	104010000	0	271610000	271610000	0	205830000	205830000	0	167600000	167600000	0	208810000	208810000	0	206470000	206470000	0	186660000	185130000	1528200	243960000	230690000	13271000	105180000	94781000	10402000	349220000	260610000	88607000	255390000	114010000	141370000	98527000	18034000	80494000	320310000	23730000	296580000	684700000	26862000	657840000	382610000	8309600	374300000	297610000	7684200	289930000	6	5	5	5	5	6	5	6	6	5	5	6	6	6	6	5	6	6	7	8	7	5	5	6	5	4	4	5	5	5	5	6	5	4	5	5	5	6	7	7	7	7	4	6	5	5	6	5	6	4	3	5	6	6	6	5	6	6	5	5	5	6	6	6	5	5	5	5	6	5	6	6	5	5	6	6	6	6	5	6	6	7	8	7	5	5	6	5	4	4	5	5	5	5	6	5	4	5	5	5	6	7	7	7	7	4	6	5	5	6	5	6	4	3	5	6	6	6	5	6	6	5	5	5	6	6	6	5	5	5	5	6	5	6	6	5	5	6	6	6	6	5	6	6	7	8	7	5	5	6	5	4	4	5	5	5	5	6	5	4	5	5	5	6	7	7	7	7	4	6	5	5	6	5	6	4	3	5	6	6	6	5	6	6	5	5	5	6	6	3
374	P0A738	moaC	Cyclic pyranopterin monophosphate synthase accessory protein	>sp|P0A738|MOAC_ECOLI Cyclic pyranopterin monophosphate synthase OS=Escherichia coli (strain K12) GN=moaC PE=1 SV=2	17.467	161	0	323.31	9	9	9	1	95											0.040659	0.13449	0.20252	0.4685	1.3448	4.1574	9.5871	13.996	13.522													0.085675	0.1825	0.36497	0.89796	2.1661	5.6426	4.9322																		0.25355	0.77574	2.4312					7.7123	0	0	0	0	0	0	0	0	0	1	2	3	6	6	7	9	5	3	2	1	1	1	0	0	0	0	1	1	0	1	0	3	4	7	4	4	4	2	0	0	0	0	0	0	0	0	0	0	0	0	0	0	0	0	1	3	7	7	1	1	1	0	2											32.571	100.03	15.172	4.745	83.4	61.949	47.226	25.292	5.6076													21.619	22.983	72.739	15.016	105.36	91.011	35.796																		37.711	79.755	89.922					56.337	206570000	206570000	0	263960000	263960000	0	305450000	305450000	0	312020000	312020000	0	401330000	401330000	0	479090000	479090000	0	244710000	244710000	0	410180000	410180000	0	427470000	427470000	0	388440000	387020000	1423500	322360000	319680000	2683300	198730000	183230000	15503000	339930000	288160000	51775000	355490000	259090000	96399000	322750000	154670000	168070000	546290000	98403000	447880000	451630000	31275000	420360000	538320000	19073000	519240000	271440000	9771800	261670000	234630000	3674300	230960000	246630000	696220	245940000	344720000	234950000	109770000	388740000	388740000	0	535220000	535220000	0	358840000	358840000	0	760340000	760340000	0	546990000	488230000	58759000	272210000	245890000	26312000	686560000	686560000	0	423170000	421390000	1785700	206030000	206030000	0	371140000	355410000	15729000	338310000	300940000	37367000	361680000	265890000	95786000	266000000	148930000	117070000	310420000	78877000	231540000	349130000	35946000	313180000	166010000	9078600	156930000	154920000	0	154920000	71054000	0	71054000	79849000	0	79849000	63767000	0	63767000	105780000	105780000	0	92549000	92549000	0	91073000	91073000	0	79296000	79296000	0	101190000	101190000	0	33812000	33812000	0	83046000	83046000	0	42965000	42965000	0	17155000	17155000	0	91175000	91175000	0	61477000	61477000	0	81745000	81745000	0	84457000	79223000	5234300	22619000	18580000	4039300	185990000	99396000	86597000	268450000	88244000	180210000	47397000	2027300	45370000	139740000	3975000	135760000	219460000	6426200	213040000	123580000	0	123580000	170690000	6694000	164000000	5	5	6	6	6	7	5	6	6	6	7	6	5	5	4	7	6	6	4	5	5	5	6	7	5	6	6	4	6	5	4	6	4	4	4	5	5	5	5	4	3	5	4	4	5	3	5	3	3	2	2	4	4	5	3	3	5	5	5	5	5	4	5	5	5	6	6	6	7	5	6	6	6	7	6	5	5	4	7	6	6	4	5	5	5	6	7	5	6	6	4	6	5	4	6	4	4	4	5	5	5	5	4	3	5	4	4	5	3	5	3	3	2	2	4	4	5	3	3	5	5	5	5	5	4	5	5	5	6	6	6	7	5	6	6	6	7	6	5	5	4	7	6	6	4	5	5	5	6	7	5	6	6	4	6	5	4	6	4	4	4	5	5	5	5	4	3	5	4	4	5	3	5	3	3	2	2	4	4	5	3	3	5	5	5	5	5	4	5	3
375	P0A742	mscL	Large-conductance mechanosensitive channel	>sp|P0A742|MSCL_ECOLI Large-conductance mechanosensitive channel OS=Escherichia coli (strain K12) GN=mscL PE=1 SV=1	14.957	136	0	295.69	6	6	6	1	21.3												0.077346		0.27559	0.86524	2.6108	10.646	17.352																	0.37154	1.2683																					0.22565	0.73164	2.2596	9.6013	13.564			0	0	0	0	0	0	0	1	1	1	1	2	1	3	3	4	2	2	1	1	1	0	0	0	0	0	0	0	0	0	0	0	1	1	2	3	1	1	1	1	1	1	0	0	0	0	0	0	0	0	0	0	1	1	0	1	2	3	3	4	3	1	1												24.495		11.245	8.609	9.5388	30.926	27.685																	14.395	2.0505																					5.451	3.9652	4.4434	54.776	28.984			119920000	119920000	0	104580000	104580000	0	53957000	53957000	0	132050000	132050000	0	156740000	156740000	0	223130000	223130000	0	94393000	94393000	0	171190000	170030000	1166600	182410000	179610000	2793100	199820000	194560000	5265800	151040000	146820000	4219000	139430000	131390000	8037800	169830000	155240000	14591000	140360000	105740000	34622000	114700000	59273000	55431000	125900000	36990000	88914000	198010000	17018000	181000000	271660000	12737000	258920000	287700000	10587000	277110000	218860000	5873300	212990000	276700000	5041700	271660000	141560000	141560000	0	156680000	156680000	0	177710000	177710000	0	172360000	172360000	0	291690000	291690000	0	365860000	365860000	0	103930000	103930000	0	217470000	217470000	0	82096000	82096000	0	106790000	106790000	0	126060000	126060000	0	122090000	112430000	9665100	102650000	90932000	11722000	91901000	66044000	25857000	126650000	51480000	75172000	101290000	18622000	82670000	133800000	9692400	124110000	191220000	7987800	183230000	215530000	7439200	208090000	142340000	5031300	137310000	134520000	4139500	130380000	106640000	106640000	0	133740000	133740000	0	123450000	123450000	0	106560000	106560000	0	157450000	157450000	0	52140000	52140000	0	133660000	133660000	0	140250000	140250000	0	0	0	0	65321000	65321000	0	93331000	92465000	865700	90509000	89075000	1433300	49255000	49255000	0	48465000	45861000	2603800	169300000	142180000	27123000	175280000	101230000	74051000	153070000	48286000	104780000	223510000	24436000	199070000	326750000	17842000	308910000	251060000	8138100	242920000	447610000	15685000	431930000	2	2	3	2	3	3	1	3	3	3	3	3	2	2	3	3	3	3	3	3	3	2	1	2	2	3	3	2	2	1	2	3	3	1	2	3	3	3	3	3	2	2	3	3	3	3	3	3	2	3	0	3	3	3	3	2	3	3	3	3	5	3	4	2	2	3	2	3	3	1	3	3	3	3	3	2	2	3	3	3	3	3	3	3	2	1	2	2	3	3	2	2	1	2	3	3	1	2	3	3	3	3	3	2	2	3	3	3	3	3	3	2	3	0	3	3	3	3	2	3	3	3	3	5	3	4	2	2	3	2	3	3	1	3	3	3	3	3	2	2	3	3	3	3	3	3	3	2	1	2	2	3	3	2	2	1	2	3	3	1	2	3	3	3	3	3	2	2	3	3	3	3	3	3	2	3	0	3	3	3	3	2	3	3	3	3	5	3	4	3
376	P0A746	msrB	Peptide methionine sulfoxide reductase MsrB	>sp|P0A746|MSRB_ECOLI Peptide methionine sulfoxide reductase MsrB OS=Escherichia coli (strain K12) GN=msrB PE=1 SV=1	15.451	137	0	182.78	5	5	5	1	59.1													0.40137	0.95537	2.8555																	0.1376	0.37407	0.70907	1.8416	5.4038																					1.496	4.7424	16.455					0	0	0	0	0	0	0	0	0	0	0	0	2	2	4	1	0	1	0	0	0	0	0	0	0	0	0	0	0	0	0	2	4	3	2	4	0	0	0	0	0	0	0	0	0	0	0	0	0	0	0	0	1	1	1	1	4	4	3	0	0	0	0													46.765	15.425	3.7255																	3.5814	22.169	6.2937	1.0858	18.95																					9.0251	35.203	48.488					148480000	148480000	0	128300000	128300000	0	187040000	187040000	0	167350000	167350000	0	205440000	205440000	0	244600000	244600000	0	105050000	105050000	0	212740000	212740000	0	234140000	234140000	0	284300000	284300000	0	173380000	173380000	0	52663000	52663000	0	167580000	114190000	53385000	174490000	85397000	89092000	281850000	63855000	217990000	266730000	10430000	256300000	224950000	0	224950000	93471000	4889600	88581000	36647000	0	36647000	20040000	0	20040000	0	0	0	140270000	140270000	0	149270000	149270000	0	156680000	156680000	0	212100000	212100000	0	219520000	219520000	0	335040000	335040000	0	140680000	140680000	0	339840000	339840000	0	204110000	204110000	0	165290000	165290000	0	199510000	189470000	10038000	269910000	201340000	68567000	134400000	81971000	52433000	184520000	56093000	128430000	348480000	45868000	302610000	249310000	0	249310000	85048000	0	85048000	61769000	0	61769000	23031000	0	23031000	0	0	0	0	0	0	58520000	58520000	0	87365000	87365000	0	53334000	53334000	0	92973000	92973000	0	77533000	77533000	0	61709000	61709000	0	81544000	81544000	0	34895000	34895000	0	82935000	82935000	0	76508000	76508000	0	62929000	60810000	2119800	103850000	101010000	2845100	100630000	89461000	11165000	23710000	17510000	6199900	180640000	75110000	105530000	193170000	33452000	159720000	149450000	9718700	139730000	102760000	0	102760000	101670000	0	101670000	10627000	0	10627000	4935700	0	4935700	4	4	4	4	4	4	4	4	3	5	4	3	3	3	4	3	2	3	1	1	0	3	4	4	4	4	3	3	4	3	4	3	3	3	2	4	3	3	1	2	0	0	2	3	3	3	3	2	3	2	2	4	3	3	3	2	4	3	4	2	2	2	1	4	4	4	4	4	4	4	4	3	5	4	3	3	3	4	3	2	3	1	1	0	3	4	4	4	4	3	3	4	3	4	3	3	3	2	4	3	3	1	2	0	0	2	3	3	3	3	2	3	2	2	4	3	3	3	2	4	3	4	2	2	2	1	4	4	4	4	4	4	4	4	3	5	4	3	3	3	4	3	2	3	1	1	0	3	4	4	4	4	3	3	4	3	4	3	3	3	2	4	3	3	1	2	0	0	2	3	3	3	3	2	3	2	2	4	3	3	3	2	4	3	4	2	2	2	1	1
377	P0A749	murA	UDP-N-acetylglucosamine 1-carboxyvinyltransferase	>sp|P0A749|MURA_ECOLI UDP-N-acetylglucosamine 1-carboxyvinyltransferase OS=Escherichia coli (strain K12) GN=murA PE=1 SV=1	44.817	419	0	323.31	14	14	14	1	48.4										0.01816	0.030221	0.064188	0.13582	0.31415	0.7728	2.158	6.2071	6.8428	9.8981	8.6519	10.802										0.049939	0.059596	0.14151	0.24681	0.56684	1.6067	4.2717	8.2614	10.463	11.497	10.55	11.711												0.033711	0.054316	0.096131	0.3262	0.98342	2.8759	6.3399	9.8217	12.171	7.0361	0	0	0	0	0	0	0	1	1	4	4	6	10	9	12	7	7	5	8	7	5	0	0	0	0	0	0	0	0	1	3	4	10	8	9	7	6	7	6	6	3	3	0	0	0	0	0	0	0	0	0	0	1	4	7	7	8	8	8	8	6	6	8										10.027	16.639	36.825	39.85	10.698	5.5116	12.86	6.6134	4.4754	14.437	15.967	40.839										33.712	52.122	34.111	29.211	4.154	14.956	8.4045	22.653	70.762	68.045	110.67	39.634												32.924	13.563	16.364	8.7627	6.8418	6.7209	9.8438	6.5205	5.6347	9.9325	1721000000	1721000000	0	1156900000	1156900000	0	1942700000	1942700000	0	1785700000	1785700000	0	1111900000	1111900000	0	1737300000	1737300000	0	989460000	989460000	0	1759700000	1756700000	3060000	1394500000	1392200000	2301500	1681300000	1665200000	16111000	860720000	841750000	18970000	1028400000	987140000	41212000	885810000	773250000	112550000	863540000	590250000	273290000	1003000000	518550000	484460000	833890000	196770000	637120000	1125000000	88782000	1036200000	978140000	68550000	909590000	1162600000	95162000	1067400000	1353900000	76563000	1277300000	1069900000	51697000	1018200000	729370000	729370000	0	2013000000	2013000000	0	1892400000	1892400000	0	2194900000	2194900000	0	2728000000	2728000000	0	3964700000	3964700000	0	428930000	428930000	0	1861900000	1861900000	0	1089900000	1086900000	3010900	905990000	892630000	13357000	1451800000	1419500000	32351000	1414100000	1318300000	95860000	699170000	540630000	158540000	667450000	385610000	281830000	732190000	333460000	398730000	575900000	70582000	505320000	460530000	38252000	422280000	6208100000	137450000	6070700000	4174500000	87360000	4087100000	3846600000	44155000	3802500000	166950000	10028000	156920000	1447400000	1447400000	0	704620000	704620000	0	565570000	565570000	0	719320000	719320000	0	692640000	692640000	0	808230000	808230000	0	663920000	663920000	0	613700000	613700000	0	525810000	525810000	0	988100000	988100000	0	957450000	955170000	2284500	1054500000	1040000000	14504000	896070000	860330000	35746000	731290000	707370000	23920000	960500000	717720000	242780000	659570000	292770000	366800000	451400000	113940000	337460000	787760000	82355000	705410000	916930000	54754000	862180000	864160000	33917000	830250000	682120000	71291000	610830000	9	12	11	10	10	9	12	10	8	11	10	11	10	8	10	9	8	6	8	9	9	8	8	10	8	7	9	9	8	11	10	11	11	8	9	9	8	6	9	8	9	6	11	8	9	9	9	10	10	9	10	10	11	10	10	10	9	8	8	8	8	8	7	9	12	11	10	10	9	12	10	8	11	10	11	10	8	10	9	8	6	8	9	9	8	8	10	8	7	9	9	8	11	10	11	11	8	9	9	8	6	9	8	9	6	11	8	9	9	9	10	10	9	10	10	11	10	10	10	9	8	8	8	8	8	7	9	12	11	10	10	9	12	10	8	11	10	11	10	8	10	9	8	6	8	9	9	8	8	10	8	7	9	9	8	11	10	11	11	8	9	9	8	6	9	8	9	6	11	8	9	9	9	10	10	9	10	10	11	10	10	10	9	8	8	8	8	8	7	3
378	P0A752	nadD	Nicotinate-nucleotide adenylyltransferase	>sp|P0A752|NADD_ECOLI Nicotinate-nucleotide adenylyltransferase OS=Escherichia coli (strain K12) GN=nadD PE=1 SV=1	24.528	213	0	51.964	3	3	3	1	15.5																3.5261																																									0.42379							0	0	0	0	0	0	0	0	0	0	0	0	0	1	1	2	0	0	0	0	0	0	0	0	0	0	0	0	0	0	0	0	0	0	0	0	0	0	0	0	0	0	0	0	0	0	0	0	0	0	0	0	0	0	0	0	2	1	0	0	0	0	0																18.281																																									20.292							9209500	9209500	0	19945000	19945000	0	28434000	28434000	0	20931000	20931000	0	31971000	31971000	0	13122000	13122000	0	5889300	5889300	0	12729000	12729000	0	16599000	16599000	0	22332000	22332000	0	18128000	18128000	0	12779000	12779000	0	13297000	13297000	0	25431000	17405000	8026100	12753000	6477100	6275800	35851000	9479400	26371000	9071300	0	9071300	0	0	0	0	0	0	46091000	0	46091000	42911000	0	42911000	0	0	0	0	0	0	0	0	0	0	0	0	0	0	0	0	0	0	0	0	0	26831000	26831000	0	0	0	0	0	0	0	0	0	0	0	0	0	0	0	0	0	0	0	4295400	0	4295400	0	0	0	0	0	0	7952900	0	7952900	0	0	0	6148900	0	6148900	5709600	0	5709600	0	0	0	0	0	0	18045000	18045000	0	17700000	17700000	0	16988000	16988000	0	7263700	7263700	0	9747700	9747700	0	12029000	12029000	0	8889900	8889900	0	7923500	7923500	0	6707300	6707300	0	10232000	10232000	0	18362000	18362000	0	0	0	0	25362000	16554000	8808100	19445000	7030200	12415000	7242400	0	7242400	24351000	0	24351000	13790000	0	13790000	23084000	0	23084000	13765000	0	13765000	1	2	1	1	2	1	1	1	1	1	2	1	1	2	2	2	1	0	0	1	1	0	0	0	0	0	0	0	1	0	0	0	0	0	0	1	0	0	1	0	1	1	0	1	1	1	1	1	1	1	1	1	1	1	1	0	2	1	1	1	1	1	2	1	2	1	1	2	1	1	1	1	1	2	1	1	2	2	2	1	0	0	1	1	0	0	0	0	0	0	0	1	0	0	0	0	0	0	1	0	0	1	0	1	1	0	1	1	1	1	1	1	1	1	1	1	1	1	0	2	1	1	1	1	1	2	1	2	1	1	2	1	1	1	1	1	2	1	1	2	2	2	1	0	0	1	1	0	0	0	0	0	0	0	1	0	0	0	0	0	0	1	0	0	1	0	1	1	0	1	1	1	1	1	1	1	1	1	1	1	1	0	2	1	1	1	1	1	2	3
379	P0A754	kefF	Glutathione-regulated potassium-efflux system ancillary protein KefF	>sp|P0A754|KEFF_ECOLI Glutathione-regulated potassium-efflux system ancillary protein KefF OS=Escherichia coli (strain K12) GN=kefF PE=1 SV=1	20.17	176	0	21.317	2	2	2	1	17															1.3252																																																	0	0	0	0	0	0	0	0	0	0	0	0	0	1	2	0	0	0	0	0	0	0	0	0	0	0	0	0	0	0	0	0	0	0	0	0	0	0	0	0	0	0	0	0	0	0	0	0	0	0	0	0	0	0	0	0	0	0	0	0	0	0	0															5.167																																																	4436500	4436500	0	7267000	7267000	0	21072000	21072000	0	9171000	9171000	0	18076000	18076000	0	12091000	12091000	0	10196000	10196000	0	21843000	21843000	0	18092000	18092000	0	23671000	23671000	0	5525100	5525100	0	6505200	6505200	0	7958400	7958400	0	26072000	22384000	3688000	20702000	8931600	11771000	0	0	0	0	0	0	43828000	0	43828000	35604000	0	35604000	58793000	0	58793000	36213000	0	36213000	0	0	0	0	0	0	0	0	0	0	0	0	0	0	0	0	0	0	0	0	0	0	0	0	12024000	12024000	0	0	0	0	0	0	0	0	0	0	0	0	0	0	0	0	0	0	0	0	0	0	0	0	0	0	0	0	0	0	0	0	0	0	0	0	0	0	0	0	4844300	4844300	0	0	0	0	0	0	0	0	0	0	0	0	0	0	0	0	0	0	0	0	0	0	0	0	0	0	0	0	0	0	0	0	0	0	0	0	0	0	0	0	0	0	0	0	0	0	0	0	0	0	0	0	0	0	0	0	0	0	1	2	1	1	1	1	1	2	1	1	1	1	1	1	1	0	0	1	1	1	1	0	0	0	0	0	0	0	0	1	0	0	0	0	0	0	0	0	0	0	0	0	0	1	0	0	0	0	0	0	0	0	0	0	0	0	0	0	0	0	1	0	0	1	2	1	1	1	1	1	2	1	1	1	1	1	1	1	0	0	1	1	1	1	0	0	0	0	0	0	0	0	1	0	0	0	0	0	0	0	0	0	0	0	0	0	1	0	0	0	0	0	0	0	0	0	0	0	0	0	0	0	0	1	0	0	1	2	1	1	1	1	1	2	1	1	1	1	1	1	1	0	0	1	1	1	1	0	0	0	0	0	0	0	0	1	0	0	0	0	0	0	0	0	0	0	0	0	0	1	0	0	0	0	0	0	0	0	0	0	0	0	0	0	0	0	1	0	0
380	P0A756	kefG	Glutathione-regulated potassium-efflux system ancillary protein KefG	>sp|P0A756|KEFG_ECOLI Glutathione-regulated potassium-efflux system ancillary protein KefG OS=Escherichia coli (strain K12) GN=kefG PE=3 SV=1	20.958	184	0	12.537	2	2	2	1	23.9																																																																0	0	0	0	0	0	0	0	0	0	0	0	0	0	0	0	0	0	0	0	0	0	0	0	0	0	0	0	0	0	0	0	0	0	0	0	0	0	0	0	0	0	0	0	0	0	0	0	0	0	0	0	0	0	0	0	0	0	0	0	0	0	0																																																																2951000	2951000	0	3166800	3166800	0	3949800	3949800	0	32142000	32142000	0	5522200	5522200	0	23921000	23921000	0	12654000	12654000	0	21793000	21793000	0	18453000	18453000	0	15342000	15342000	0	15302000	15302000	0	0	0	0	5154800	5154800	0	0	0	0	7438000	0	7438000	14701000	0	14701000	17010000	0	17010000	22859000	0	22859000	20379000	0	20379000	36322000	0	36322000	24476000	0	24476000	8321000	8321000	0	0	0	0	0	0	0	38623000	38623000	0	0	0	0	0	0	0	0	0	0	0	0	0	0	0	0	0	0	0	0	0	0	0	0	0	0	0	0	0	0	0	0	0	0	13669000	0	13669000	0	0	0	28370000	0	28370000	24755000	0	24755000	19118000	0	19118000	0	0	0	0	0	0	3624800	3624800	0	4761000	4761000	0	0	0	0	4143100	4143100	0	0	0	0	5641500	5641500	0	3972000	3972000	0	0	0	0	3951000	3951000	0	0	0	0	0	0	0	3002300	3002300	0	0	0	0	3155900	3155900	0	0	0	0	0	0	0	0	0	0	6453600	0	6453600	6620400	0	6620400	5376300	0	5376300	1	1	1	2	1	2	1	1	1	1	2	0	1	0	1	1	1	1	1	2	2	1	0	0	1	0	0	0	1	0	0	0	0	0	0	0	1	0	1	1	1	0	0	1	1	1	1	0	1	1	0	1	0	0	1	0	1	0	0	0	1	1	1	1	1	1	2	1	2	1	1	1	1	2	0	1	0	1	1	1	1	1	2	2	1	0	0	1	0	0	0	1	0	0	0	0	0	0	0	1	0	1	1	1	0	0	1	1	1	1	0	1	1	0	1	0	0	1	0	1	0	0	0	1	1	1	1	1	1	2	1	2	1	1	1	1	2	0	1	0	1	1	1	1	1	2	2	1	0	0	1	0	0	0	1	0	0	0	0	0	0	0	1	0	1	1	1	0	0	1	1	1	1	0	1	1	0	1	0	0	1	0	1	0	0	0	1	1	1
381	P0A759	nagB	Glucosamine-6-phosphate deaminase	>sp|P0A759|NAGB_ECOLI Glucosamine-6-phosphate deaminase OS=Escherichia coli (strain K12) GN=nagB PE=1 SV=1	29.774	266	0	323.31	9	9	9	1	56.4												0.086815		0.34782	1.2146	3.8381		21.924	23.089														0.12837	0.19818	0.46531	1.6152	5.7774																				0.32967	1.1886	3.3502	10.121	21.808			0	0	0	0	0	0	0	0	0	0	0	3	1	6	7	8	1	3	2	1	0	0	0	0	0	0	0	0	0	0	0	1	2	3	6	7	5	0	1	0	0	0	0	0	0	0	0	0	0	0	0	0	0	0	0	0	6	6	3	2	2	0	1												27.292		9.088	17.679	12.857		17.292	30.764														10.766	9.6051	13.412	13.869	13.71																				15.645	10.068	14.648	34.785	4.8613			175270000	175270000	0	236400000	236400000	0	314020000	314020000	0	364450000	364450000	0	328520000	328520000	0	479520000	479520000	0	288040000	288040000	0	424570000	424570000	0	552400000	552400000	0	322390000	322390000	0	285740000	285740000	0	266620000	255450000	11168000	352120000	338990000	13137000	365310000	284140000	81162000	345830000	163470000	182370000	529910000	91803000	438110000	746270000	14552000	731720000	1145400000	23116000	1122300000	908720000	7177600	901540000	1460700000	2361700	1458300000	2174000000	0	2174000000	333530000	333530000	0	550950000	550950000	0	486930000	486930000	0	672280000	672280000	0	539530000	539530000	0	685990000	685990000	0	185350000	185350000	0	934880000	934880000	0	520330000	520330000	0	513920000	513920000	0	373090000	367190000	5897800	400040000	377750000	22286000	358150000	322680000	35470000	332630000	239510000	93122000	341870000	130670000	211200000	392460000	62273000	330190000	436720000	0	436720000	620290000	6230800	614060000	714890000	0	714890000	822650000	0	822650000	633370000	0	633370000	78295000	78295000	0	96159000	96159000	0	96161000	96161000	0	83801000	83801000	0	120450000	120450000	0	52396000	52396000	0	123250000	123250000	0	149400000	149400000	0	47312000	47312000	0	134250000	134250000	0	112970000	112970000	0	144830000	144830000	0	137490000	137490000	0	16716000	16716000	0	260210000	203230000	56980000	178940000	86269000	92674000	50007000	6369600	43638000	239440000	9801600	229640000	758760000	15608000	743150000	407450000	0	407450000	506500000	1747900	504750000	6	7	8	8	6	6	7	8	8	6	8	6	8	9	7	8	9	8	9	9	9	8	7	7	8	6	6	6	6	6	8	7	7	7	7	6	6	8	6	7	8	9	4	5	6	7	6	6	6	7	5	7	5	6	5	3	7	6	5	6	7	7	7	6	7	8	8	6	6	7	8	8	6	8	6	8	9	7	8	9	8	9	9	9	8	7	7	8	6	6	6	6	6	8	7	7	7	7	6	6	8	6	7	8	9	4	5	6	7	6	6	6	7	5	7	5	6	5	3	7	6	5	6	7	7	7	6	7	8	8	6	6	7	8	8	6	8	6	8	9	7	8	9	8	9	9	9	8	7	7	8	6	6	6	6	6	8	7	7	7	7	6	6	8	6	7	8	9	4	5	6	7	6	6	6	7	5	7	5	6	5	3	7	6	5	6	7	7	7	3
382	P0A761	nanE	Putative N-acetylmannosamine-6-phosphate 2-epimerase	>sp|P0A761|NANE_ECOLI Putative N-acetylmannosamine-6-phosphate 2-epimerase OS=Escherichia coli (strain K12) GN=nanE PE=1 SV=1	24.073	229	0	17.21	3	3	3	1	16.6																																																																0	0	0	0	0	0	0	0	0	0	0	0	0	0	0	0	0	0	0	0	0	0	0	0	0	0	0	0	0	0	0	0	0	0	0	0	0	0	0	0	0	0	0	0	0	0	0	0	0	0	0	0	0	0	0	0	0	0	0	0	0	0	0																																																																0	0	0	0	0	0	0	0	0	0	0	0	0	0	0	0	0	0	0	0	0	0	0	0	0	0	0	17142000	17142000	0	20185000	20185000	0	9469300	9469300	0	0	0	0	3512900	0	3512900	0	0	0	7062400	0	7062400	0	0	0	0	0	0	0	0	0	0	0	0	49187000	0	49187000	7052100	7052100	0	17754000	17754000	0	0	0	0	20421000	20421000	0	0	0	0	11282000	11282000	0	11931000	11931000	0	83698000	83698000	0	19088000	19088000	0	0	0	0	0	0	0	0	0	0	0	0	0	0	0	0	11292000	0	11292000	0	0	0	0	0	0	0	0	0	0	0	0	0	0	0	8174200	0	8174200	0	0	0	0	0	0	0	0	0	0	0	0	0	0	0	2161700	2161700	0	0	0	0	0	0	0	0	0	0	0	0	0	6611000	6611000	0	5038400	5038400	0	4567200	4567200	0	0	0	0	0	0	0	0	0	0	0	0	0	0	0	0	0	0	0	0	0	0	0	0	0	0	0	0	0	0	0	0	0	0	1	1	1	1	1	0	1	0	0	0	0	2	1	1	0	1	0	1	1	1	1	0	0	0	0	0	1	0	1	0	0	0	1	0	0	0	0	1	1	0	0	0	0	1	1	1	0	0	0	0	0	0	0	0	0	0	0	0	0	0	0	0	0	1	1	1	1	1	0	1	0	0	0	0	2	1	1	0	1	0	1	1	1	1	0	0	0	0	0	1	0	1	0	0	0	1	0	0	0	0	1	1	0	0	0	0	1	1	1	0	0	0	0	0	0	0	0	0	0	0	0	0	0	0	0	0	1	1	1	1	1	0	1	0	0	0	0	2	1	1	0	1	0	1	1	1	1	0	0	0	0	0	1	0	1	0	0	0	1	0	0	0	0	1	1	0	0	0	0	1	1	1	0	0	0	0	0	0	0	0
383	P0A763	ndk	Nucleoside diphosphate kinase	>sp|P0A763|NDK_ECOLI Nucleoside diphosphate kinase OS=Escherichia coli (strain K12) GN=ndk PE=1 SV=2	15.463	143	0	286.05	6	6	6	1	36.4											0.0057444	0.018659	0.047225	0.13914	0.41836	1.3871	3.1001	3.8701	4.2849	4.4003	4.6442											0.010041	0.036132	0.09852	0.30765	1.0272	2.4617	3.8065	4.2569	4.6367	4.9913	5.3555											0.004147	0.0086735	0.019565	0.040781	0.16313	0.59629	1.8488	2.8172	3.5719	3.7623	3.5016	0	0	0	0	0	0	0	0	1	1	2	5	7	6	7	7	6	4	5	5	5	0	0	0	0	0	0	0	0	0	1	2	5	6	6	5	5	5	4	5	5	5	0	0	0	0	0	0	0	0	0	0	2	3	4	4	6	7	6	5	6	5	5											17.451	6.5659	14.389	7.9621	6.4382	14.011	11.533	12.603	16.056	17.24	23.868											5.1718	11.05	7.1868	6.4834	14.649	7.1508	23.2	18.224	24.875	34.16	30.725											8.3699	6.3415	8.0416	4.5082	3.3782	11.557	32.855	10.692	13.05	3.3931	8.0245	2750100000	2750100000	0	4356400000	4356400000	0	2923200000	2923200000	0	4829600000	4829600000	0	4530800000	4530800000	0	2486100000	2486100000	0	3601400000	3601400000	0	4852200000	4852200000	0	3130000000	3123100000	6926500	4459900000	4457500000	2471500	3920000000	3911000000	8956000	5036700000	4981000000	55623000	5858500000	5594600000	263890000	4537900000	3916900000	621010000	3946900000	2635300000	1311500000	4082500000	1661300000	2421200000	3227000000	755240000	2471800000	1352800000	322110000	1030600000	1728900000	309350000	1419500000	1676600000	306890000	1369700000	1566400000	252420000	1314000000	2285100000	2285100000	0	2164600000	2164600000	0	3666000000	3666000000	0	5782200000	5782200000	0	4948400000	4948400000	0	5959000000	5959000000	0	2673400000	2673400000	0	5759800000	5759800000	0	4081000000	4081000000	0	2808300000	2802200000	6134000	3056200000	3035100000	21152000	3162100000	3061600000	100480000	3772500000	3449500000	322920000	2800800000	2134900000	665880000	2397800000	1119400000	1278400000	2332900000	595490000	1737400000	1021700000	193430000	828240000	993340000	167650000	825690000	868470000	169160000	699310000	931960000	157630000	774330000	729380000	106900000	622490000	2963600000	2963600000	0	2244200000	2244200000	0	2707500000	2707500000	0	2771000000	2771000000	0	2951100000	2951100000	0	1651200000	1651200000	0	2195500000	2195500000	0	2346600000	2346600000	0	631590000	631590000	0	2187100000	2187100000	0	2013800000	2009200000	4664000	2607100000	2594200000	12947000	2345700000	2303100000	42585000	1732700000	1708700000	23984000	2805300000	2413300000	391980000	2410400000	1506000000	904410000	1087000000	379160000	707810000	1822500000	433880000	1388600000	1604900000	362360000	1242500000	1033700000	210060000	823630000	864720000	194050000	670670000	4	4	5	4	5	5	5	5	5	4	4	5	4	4	3	3	3	3	4	4	5	3	3	4	4	4	4	4	4	3	4	3	3	3	3	3	3	3	3	3	4	4	3	3	4	3	4	3	4	4	3	4	4	3	3	3	4	3	3	3	3	4	4	4	4	5	4	5	5	5	5	5	4	4	5	4	4	3	3	3	3	4	4	5	3	3	4	4	4	4	4	4	3	4	3	3	3	3	3	3	3	3	3	4	4	3	3	4	3	4	3	4	4	3	4	4	3	3	3	4	3	3	3	3	4	4	4	4	5	4	5	5	5	5	5	4	4	5	4	4	3	3	3	3	4	4	5	3	3	4	4	4	4	4	4	3	4	3	3	3	3	3	3	3	3	3	4	4	3	3	4	3	4	3	4	4	3	4	4	3	3	3	4	3	3	3	3	4	4	2
384	P0A769	mntH	Divalent metal cation transporter MntH	>sp|P0A769|MNTH_ECOLI Divalent metal cation transporter MntH OS=Escherichia coli (strain K12) GN=mntH PE=1 SV=1	44.193	412	0	31.772	4	4	4	1	7.8																																																																0	0	0	0	0	0	0	0	0	0	0	0	0	0	0	0	0	0	0	0	0	0	0	0	0	0	0	0	0	0	0	0	0	0	0	0	0	0	1	0	0	0	0	0	0	0	0	0	0	0	0	0	0	0	0	0	0	0	0	0	0	1	1																																																																0	0	0	0	0	0	0	0	0	0	0	0	0	0	0	0	0	0	0	0	0	0	0	0	0	0	0	0	0	0	0	0	0	0	0	0	0	0	0	0	0	0	0	0	0	0	0	0	14315000	0	14315000	179180000	0	179180000	47389000	0	47389000	113020000	0	113020000	157060000	0	157060000	0	0	0	0	0	0	0	0	0	0	0	0	0	0	0	0	0	0	12607000	12607000	0	0	0	0	0	0	0	0	0	0	11522000	11522000	0	12183000	12183000	0	0	0	0	0	0	0	0	0	0	14522000	0	14522000	144410000	0	144410000	193410000	2513400	190900000	188820000	0	188820000	191460000	0	191460000	125660000	0	125660000	0	0	0	18783000	18783000	0	0	0	0	0	0	0	0	0	0	0	0	0	139280000	139280000	0	0	0	0	30721000	30721000	0	0	0	0	0	0	0	0	0	0	0	0	0	0	0	0	0	0	0	0	0	0	0	0	0	219400000	0	219400000	549800000	0	549800000	557110000	3471400	553640000	530860000	5053900	525800000	0	0	0	0	0	0	0	0	0	0	0	0	0	0	0	0	2	2	1	2	2	0	0	0	0	0	0	1	0	0	0	1	1	1	0	0	1	2	2	2	2	3	0	1	0	0	0	1	1	0	1	0	0	0	0	0	0	0	0	4	3	4	4	0	0	0	0	0	0	0	0	0	0	0	0	0	0	0	0	2	2	1	2	2	0	0	0	0	0	0	1	0	0	0	1	1	1	0	0	1	2	2	2	2	3	0	1	0	0	0	1	1	0	1	0	0	0	0	0	0	0	0	4	3	4	4	0	0	0	0	0	0	0	0	0	0	0	0	0	0	0	0	2	2	1	2	2	0	0	0	0	0	0	1	0	0	0	1	1	1	0	0	1	2	2	2	2	3	0	1	0	0	0	1	1	0	1	0	0	0	0	0	0	0	0	4	3	4	4
385	P0A772	nrdI	Protein NrdI	>sp|P0A772|NRDI_ECOLI Protein NrdI OS=Escherichia coli (strain K12) GN=nrdI PE=1 SV=1	15.34	136	0	44.799	1	1	1	1	9.6																																																																0	0	0	0	0	0	0	0	0	0	0	0	0	0	0	0	0	0	0	0	0	0	0	0	0	0	0	0	0	0	0	0	0	0	0	0	0	0	0	0	0	0	0	0	0	0	0	0	0	0	0	0	0	0	0	0	0	0	0	0	0	0	0																																																																0	0	0	0	0	0	0	0	0	0	0	0	0	0	0	0	0	0	0	0	0	0	0	0	0	0	0	0	0	0	0	0	0	0	0	0	0	0	0	0	0	0	0	0	0	0	0	0	0	0	0	0	0	0	0	0	0	0	0	0	0	0	0	0	0	0	0	0	0	0	0	0	0	0	0	0	0	0	0	0	0	0	0	0	0	0	0	0	0	0	0	0	0	0	0	0	0	0	0	0	0	0	0	0	0	0	0	0	0	0	0	0	0	0	0	0	0	0	0	0	0	0	0	0	0	0	0	0	0	0	0	0	0	0	0	0	0	0	0	0	0	0	0	0	0	0	0	0	0	0	0	0	0	0	0	0	0	0	0	0	0	0	0	0	0	0	0	0	0	0	0	0	0	0	0	0	0	0	0	0	0	0	0	0	0	0	0	0	0	0	0	0	0	0	0	0	0	0	0	0	0	0	0	0	0	1	1	1	1	1	0	0	0	0	0	0	0	0	0	0	0	0	0	0	0	1	1	1	1	1	1	0	0	0	0	0	0	0	0	0	0	0	0	0	0	0	0	0	1	1	0	1	0	0	0	0	0	0	0	0	0	0	0	0	0	0	0	0	1	1	1	1	1	0	0	0	0	0	0	0	0	0	0	0	0	0	0	0	1	1	1	1	1	1	0	0	0	0	0	0	0	0	0	0	0	0	0	0	0	0	0	1	1	0	1	0	0	0	0	0	0	0	0	0	0	0	0	0	0	0	0	1	1	1	1	1	0	0	0	0	0	0	0	0	0	0	0	0	0	0	0	1	1	1	1	1	1	0	0	0	0	0	0	0	0	0	0	0	0	0	0	0	0	0	1	1	0	1
386	P0A780	nusB	N utilization substance protein B	>sp|P0A780|NUSB_ECOLI Transcription antitermination protein NusB OS=Escherichia coli (strain K12) GN=nusB PE=1 SV=1	15.689	139	0	165.56	8	8	8	1	51.8									0.010045	0.015062	0.021638	0.04642	0.091481	0.23672	0.60061	1.9007	5.7707	7.9932	11.02	12.244	17.075											0.028753	0.084033	0.15386	0.39404	1.0942	3.4404	6.7746	7.454	10.697											0.0093922			0.02257	0.041317	0.080657	0.18198	0.69318	2.3443	4.4826	6.7632	8.7335	9.9926	0	0	0	0	0	0	0	1	2	3	5	6	6	8	8	6	4	5	5	6	2	0	0	0	0	0	0	0	1	0	1	3	4	4	6	6	3	4	3	2	1	0	0	0	0	0	0	0	0	0	2	0	0	2	3	4	4	6	4	5	3	3	3									26.885	24.758	25.832	29.746	8.4995	7.5176	5.3144	3.867	6.3773	8.1535	28.412	55.639	30.17											89.873	11.824	5.3817	36.992	20.651	12.892	10.636	19	10.551											45.317			93.998	16.128	8.1297	20.568	12.603	16.046	16.128	16.247	18.218	6.3	684990000	684990000	0	925650000	925650000	0	851950000	851950000	0	980580000	980580000	0	1094900000	1094900000	0	1254000000	1254000000	0	752080000	752080000	0	1095100000	1092400000	2636300	1034200000	1025900000	8323800	890950000	878640000	12316000	833120000	813940000	19185000	830820000	787950000	42874000	1087600000	994550000	93009000	1073500000	876160000	197360000	745200000	461450000	283760000	718030000	236600000	481430000	530410000	38592000	491820000	777070000	77176000	699890000	730690000	60479000	670210000	851430000	61114000	790320000	770070000	32719000	737360000	584460000	584460000	0	696990000	696990000	0	762770000	762770000	0	869860000	869860000	0	1505100000	1505100000	0	1742000000	1742000000	0	450970000	450970000	0	1204700000	1193000000	11687000	808040000	808040000	0	610280000	602700000	7575800	681230000	652690000	28539000	696080000	642170000	53917000	490060000	420330000	69736000	707930000	473900000	234030000	566530000	256490000	310040000	369300000	57616000	311690000	324210000	47616000	276590000	314130000	27857000	286270000	227290000	19783000	207500000	244110000	8519100	235590000	109490000	4016800	105470000	394930000	394930000	0	440060000	440060000	0	394740000	394740000	0	484640000	484640000	0	472190000	472190000	0	233230000	233230000	0	486420000	486420000	0	407250000	407250000	0	312090000	310280000	1812200	317450000	317450000	0	392510000	392510000	0	307840000	304040000	3797800	496650000	485010000	11641000	207220000	196150000	11065000	354750000	281610000	73144000	510990000	318370000	192610000	157240000	53035000	104210000	323190000	58965000	264220000	616530000	70238000	546290000	299480000	24589000	274890000	395060000	35024000	360040000	6	8	7	7	7	8	7	6	7	8	6	5	5	7	7	6	6	6	7	7	7	4	5	6	5	5	5	4	4	5	5	6	6	5	6	5	5	4	5	4	4	5	8	7	7	7	8	6	7	8	6	8	7	7	7	8	6	6	6	6	5	5	4	6	8	7	7	7	8	7	6	7	8	6	5	5	7	7	6	6	6	7	7	7	4	5	6	5	5	5	4	4	5	5	6	6	5	6	5	5	4	5	4	4	5	8	7	7	7	8	6	7	8	6	8	7	7	7	8	6	6	6	6	5	5	4	6	8	7	7	7	8	7	6	7	8	6	5	5	7	7	6	6	6	7	7	7	4	5	6	5	5	5	4	4	5	5	6	6	5	6	5	5	4	5	4	4	5	8	7	7	7	8	6	7	8	6	8	7	7	7	8	6	6	6	6	5	5	4	2
387	P0A784	orn	Oligoribonuclease	>sp|P0A784|ORN_ECOLI Oligoribonuclease OS=Escherichia coli (strain K12) GN=orn PE=1 SV=2	20.815	181	0	203.56	7	7	7	1	58											0.048533	0.10827	0.21609	0.44671	1.309	4.1347	14.062	20.05													0.050079		0.19972	0.34162	0.79766	2.4238	7.2903	16.557	26.424	23.277																	0.35814	1.2301	4.1806	9.7519			23.758	0	0	0	0	0	0	0	0	0	0	2	3	5	5	6	7	5	3	1	0	0	0	0	0	0	1	0	0	1	1	2	0	3	3	4	4	3	2	2	2	0	0	0	0	0	0	0	0	0	0	0	1	1	1	1	1	4	3	2	3	1	1	2											61.661	19.905	18.963	34.751	11.426	8.7774	16.058	8.577													84.287		8.5998	10.005	2.3402	6.2129	0.93977	13.075	6.2843	10.23																	7.9802	8.1268	0.55813	35.05			17.679	303900000	303900000	0	291290000	291290000	0	364900000	364900000	0	270670000	270670000	0	441900000	441900000	0	511480000	511480000	0	228700000	228700000	0	556980000	553610000	3373600	456600000	456600000	0	363330000	363330000	0	349260000	337710000	11544000	155920000	140230000	15685000	446170000	385420000	60747000	539740000	359950000	179790000	532280000	223380000	308900000	604670000	117500000	487170000	517920000	29639000	488280000	1102900000	38748000	1064100000	828650000	6190700	822460000	580730000	0	580730000	964230000	0	964230000	111320000	111320000	0	206310000	206310000	0	206790000	206790000	0	393120000	393120000	0	848440000	839900000	8537500	823420000	823420000	0	201550000	201550000	0	986330000	974920000	11414000	495800000	489150000	6650900	467570000	452970000	14596000	350650000	350650000	0	329790000	293440000	36353000	398770000	321280000	77482000	479390000	238890000	240500000	436930000	101500000	335430000	314990000	31949000	283040000	423360000	10910000	412450000	433440000	16853000	416590000	558430000	8408900	550020000	564640000	0	564640000	364420000	0	364420000	164500000	164500000	0	176590000	176590000	0	168990000	168990000	0	189410000	189410000	0	230980000	230980000	0	56412000	56412000	0	114070000	114070000	0	137980000	137980000	0	24686000	24686000	0	171720000	170710000	1008400	127160000	123680000	3478400	176620000	172830000	3786100	187600000	186080000	1523800	40604000	36757000	3847300	252750000	199870000	52876000	186470000	95114000	91354000	109350000	17316000	92037000	234720000	19275000	215450000	573130000	13340000	559790000	271630000	5734600	265890000	288490000	7688400	280800000	6	5	5	3	5	6	5	5	4	6	6	5	5	5	4	6	7	6	7	6	6	1	4	3	4	5	5	4	4	5	6	5	5	5	5	5	3	6	4	6	7	5	4	4	4	5	6	3	3	3	1	3	3	3	3	1	6	4	3	6	7	6	5	6	5	5	3	5	6	5	5	4	6	6	5	5	5	4	6	7	6	7	6	6	1	4	3	4	5	5	4	4	5	6	5	5	5	5	5	3	6	4	6	7	5	4	4	4	5	6	3	3	3	1	3	3	3	3	1	6	4	3	6	7	6	5	6	5	5	3	5	6	5	5	4	6	6	5	5	5	4	6	7	6	7	6	6	1	4	3	4	5	5	4	4	5	6	5	5	5	5	5	3	6	4	6	7	5	4	4	4	5	6	3	3	3	1	3	3	3	3	1	6	4	3	6	7	6	5	5
388	P0A786	pyrB	Aspartate carbamoyltransferase catalytic chain	>sp|P0A786|PYRB_ECOLI Aspartate carbamoyltransferase catalytic subunit OS=Escherichia coli (strain K12) GN=pyrB PE=1 SV=2	34.427	311	0	323.31	12	12	12	1	61.7												0.0051426	0.03361	0.13562	0.63206	2.5285	8.8786	8.3928	11.921	10.036	10.996												0.032073	0.094056	0.3123	1.6062	5.4958	11.09	12.468	13.359	13.565	12.695													0.0069861	0.02352	0.20989	1.3249	5.6014	10.472	12.935	14.314	6.0988	0	0	0	0	0	0	0	0	0	0	0	4	6	10	13	16	14	15	11	10	11	0	0	0	0	0	0	0	0	1	0	0	8	12	13	18	13	12	9	11	11	10	0	0	0	0	0	0	0	0	0	0	0	1	2	5	13	15	15	11	15	9	12												17.144	9.9926	7.2863	14.946	8.8611	19.684	15.387	14.241	8.287	21.104												55.644	33.165	21.483	26.64	13.814	13.668	13.204	8.7652	8.0868	11.219													4.4586	6.489	7.518	6.1691	7.7206	10.011	9.8915	4.72	22.663	6542200000	6542200000	0	5961600000	5961600000	0	8136600000	8136600000	0	7303500000	7303500000	0	9882300000	9882300000	0	12549000000	12549000000	0	5701100000	5701100000	0	13819000000	13819000000	0	13080000000	13080000000	0	8079700000	8079700000	0	5534500000	5534500000	0	10627000000	10605000000	21552000	10122000000	9972100000	150280000	10086000000	9111200000	974870000	6489200000	3900100000	2589100000	11196000000	2697400000	8498100000	10871000000	995690000	9875100000	13621000000	1145900000	12476000000	11345000000	682010000	10663000000	9677800000	686950000	8990800000	9310000000	783200000	8526800000	5933600000	5933600000	0	10126000000	10126000000	0	7802000000	7802000000	0	11541000000	11541000000	0	6908500000	6908500000	0	18689000000	18689000000	0	6130400000	6130400000	0	12363000000	12363000000	0	11146000000	11101000000	45416000	6807800000	6807800000	0	7225400000	7225400000	0	7897800000	7697100000	200720000	7140400000	6580500000	559900000	6427900000	4939500000	1488400000	6222500000	2397700000	3824800000	10367000000	1510700000	8856800000	6270100000	540330000	5729800000	5885700000	380000000	5505700000	6585800000	390280000	6195500000	5120000000	321890000	4798100000	2708900000	198520000	2510400000	3633000000	3633000000	0	3857700000	3857700000	0	3137100000	3137100000	0	2781700000	2781700000	0	2849800000	2849800000	0	2487500000	2487500000	0	3334000000	3334000000	0	2303300000	2303300000	0	2075800000	2075800000	0	2935200000	2935200000	0	2310500000	2310500000	0	3364200000	3362800000	1338200	3820000000	3812500000	7508500	1543200000	1529400000	13804000	3865200000	3208300000	656950000	4384500000	1898000000	2486500000	3315600000	431460000	2884100000	5038500000	444900000	4593600000	9517800000	625050000	8892800000	3675500000	208570000	3467000000	4062000000	539250000	3522800000	8	8	9	8	9	11	9	9	10	9	8	9	10	9	8	9	8	8	10	8	7	8	8	9	8	7	9	7	7	9	7	8	8	9	8	8	8	8	7	9	8	8	8	8	7	7	7	9	7	8	7	7	8	8	7	8	7	6	8	7	9	9	9	8	8	9	8	9	11	9	9	10	9	8	9	10	9	8	9	8	8	10	8	7	8	8	9	8	7	9	7	7	9	7	8	8	9	8	8	8	8	7	9	8	8	8	8	7	7	7	9	7	8	7	7	8	8	7	8	7	6	8	7	9	9	9	8	8	9	8	9	11	9	9	10	9	8	9	10	9	8	9	8	8	10	8	7	8	8	9	8	7	9	7	7	9	7	8	8	9	8	8	8	8	7	9	8	8	8	8	7	7	7	9	7	8	7	7	8	8	7	8	7	6	8	7	9	9	9	2
389	P0A790	panD	Aspartate 1-decarboxylase;Aspartate 1-decarboxylase beta chain;Aspartate 1-decarboxylase alpha chain	>sp|P0A790|PAND_ECOLI Aspartate 1-decarboxylase OS=Escherichia coli (strain K12) GN=panD PE=1 SV=1	13.834	126	0	15.838	3	3	3	1	12.7								0.057392	0.058175		0.12336	0.31281																								5.6549																												0	0	0	0	0	1	1	2	2	1	2	2	1	1	1	1	0	1	0	1	1	0	0	0	0	0	0	1	1	1	1	1	1	1	1	2	0	0	0	0	1	1	0	0	0	0	0	0	0	0	0	1	0	1	1	1	1	1	1	1	0	0	0								100.48	65.516		39.646	7.1308																								10.561																												162070000	162070000	0	0	0	0	35018000	35018000	0	33893000	33893000	0	22078000	22078000	0	383230000	375040000	8187100	90216000	87677000	2538200	230970000	217910000	13061000	458680000	434020000	24664000	207290000	190660000	16625000	204660000	181080000	23580000	148320000	105620000	42698000	22256000	14523000	7733200	25071000	12354000	12717000	22266000	5255800	17010000	51237000	3955500	47282000	36905000	0	36905000	388860000	10822000	378040000	56228000	0	56228000	188750000	4858500	183890000	105340000	3770700	101570000	53108000	53108000	0	332270000	332270000	0	221770000	221770000	0	173460000	173460000	0	145210000	145210000	0	892160000	892160000	0	115680000	111890000	3781700	221140000	209250000	11888000	146690000	131960000	14731000	117490000	102710000	14776000	115490000	97118000	18377000	89532000	62869000	26662000	136080000	75604000	60477000	134670000	57172000	77500000	147350000	20783000	126570000	40800000	0	40800000	15040000	0	15040000	0	0	0	0	0	0	70792000	3795400	66996000	77286000	1831900	75454000	0	0	0	0	0	0	0	0	0	13467000	13467000	0	13683000	13683000	0	0	0	0	16881000	16881000	0	10708000	10708000	0	11031000	11031000	0	13884000	12159000	1724400	12260000	12260000	0	13740000	11265000	2474100	22874000	16161000	6713700	6703200	4890100	1813100	24650000	11662000	12988000	24218000	6015000	18203000	42636000	5318500	37317000	27681000	2754400	24927000	0	0	0	11433000	0	11433000	8781200	0	8781200	1	1	1	1	2	1	1	1	1	1	2	2	1	1	2	2	2	2	1	1	1	2	1	1	2	2	1	2	1	2	1	2	2	1	1	1	1	1	0	0	1	2	1	0	0	1	1	1	1	1	1	1	1	1	2	1	2	1	1	2	0	2	1	1	1	1	1	2	1	1	1	1	1	2	2	1	1	2	2	2	2	1	1	1	2	1	1	2	2	1	2	1	2	1	2	2	1	1	1	1	1	0	0	1	2	1	0	0	1	1	1	1	1	1	1	1	1	2	1	2	1	1	2	0	2	1	1	1	1	1	2	1	1	1	1	1	2	2	1	1	2	2	2	2	1	1	1	2	1	1	2	2	1	2	1	2	1	2	2	1	1	1	1	1	0	0	1	2	1	0	0	1	1	1	1	1	1	1	1	1	2	1	2	1	1	2	0	2	1	1
390	P0A794	pdxJ	Pyridoxine 5-phosphate synthase	>sp|P0A794|PDXJ_ECOLI Pyridoxine 5-phosphate synthase OS=Escherichia coli (strain K12) GN=pdxJ PE=1 SV=2	26.384	243	0	323.31	11	11	11	1	61.7								0.011278		0.020577	0.026073	0.063978	0.13082	0.33662	0.87282	2.8934	10.252	16.331	23.115	23.909	25.924							0.14945	0.017635		0.035075	0.043877	0.12909	0.20686	0.52467	1.7801	5.5388	15.337	20.211	20.222													0.016269	0.024823	0.050716	0.080057	0.26316	0.85234	2.7149	7.8037	11.964	16.639	15.315	0	0	0	0	0	0	0	2	1	3	3	4	8	7	8	9	7	8	4	7	4	0	0	0	0	1	0	2	2	1	2	4	4	5	5	5	4	2	3	3	0	0	0	0	0	0	0	0	1	0	0	0	2	2	7	5	9	9	9	6	6	6	6								18.604		5.9393	16.055	19.226	7.5774	3.5558	14.5	14.831	9.8538	30.266	16.302	23.401	10.847							199.05	15.28		36.03	12.872	5.708	13.457	4.6652	36.464	8.9232	7.2247	57.539	8.0982													6.0928	5.2051	13.901	10.579	14.752	11.583	11.536	8.6152	7.9373	16.428	22.141	964600000	964600000	0	940960000	940960000	0	1126100000	1126100000	0	1275900000	1275900000	0	1186900000	1186900000	0	1144800000	1144800000	0	665670000	665670000	0	1119300000	1112900000	6364300	1157800000	1152300000	5517400	1847400000	1827100000	20330000	962130000	951780000	10356000	962150000	933100000	29050000	1221200000	1077400000	143780000	1580700000	1131000000	449730000	1051000000	550050000	500920000	1482400000	326890000	1155500000	1631300000	118970000	1512300000	3127600000	148730000	2978900000	2603500000	42445000	2561100000	2388800000	75837000	2312900000	1811800000	39369000	1772500000	748820000	748820000	0	1228000000	1228000000	0	1209700000	1209700000	0	1526900000	1526900000	0	2821400000	2811900000	9593300	2793700000	2793700000	0	885120000	877950000	7167800	2291700000	2276600000	15042000	1030700000	1023300000	7390500	1075000000	1051500000	23582000	1238300000	1195900000	42388000	1117200000	1005300000	111830000	1170200000	976030000	194150000	752630000	454290000	298340000	729550000	233300000	496250000	781480000	90749000	690730000	942840000	11328000	931510000	1416500000	30769000	1385800000	1548400000	30028000	1518400000	1015100000	0	1015100000	819970000	0	819970000	654580000	654580000	0	774320000	774320000	0	537480000	537480000	0	818160000	818160000	0	832930000	832930000	0	329910000	329910000	0	895730000	894890000	844530	692110000	692110000	0	536290000	536290000	0	701500000	701500000	0	715180000	708620000	6566600	675400000	667840000	7558600	793030000	754570000	38453000	407400000	387140000	20258000	959560000	754840000	204720000	902140000	456290000	445850000	582260000	124100000	458160000	981000000	98497000	882510000	1338000000	92355000	1245600000	1045000000	55681000	989350000	1131000000	56798000	1074200000	8	10	9	9	9	9	7	6	9	8	9	9	9	8	6	9	8	10	10	10	9	9	7	8	8	7	8	10	7	8	8	7	7	8	8	7	8	9	8	9	7	9	8	9	8	8	8	7	8	7	8	8	8	8	8	8	7	8	7	9	8	8	8	8	10	9	9	9	9	7	6	9	8	9	9	9	8	6	9	8	10	10	10	9	9	7	8	8	7	8	10	7	8	8	7	7	8	8	7	8	9	8	9	7	9	8	9	8	8	8	7	8	7	8	8	8	8	8	8	7	8	7	9	8	8	8	8	10	9	9	9	9	7	6	9	8	9	9	9	8	6	9	8	10	10	10	9	9	7	8	8	7	8	10	7	8	8	7	7	8	8	7	8	9	8	9	7	9	8	9	8	8	8	7	8	7	8	8	8	8	8	8	7	8	7	9	8	8	8	3
391	P0A796	pfkA	ATP-dependent 6-phosphofructokinase isozyme 1	>sp|P0A796|PFKA_ECOLI ATP-dependent 6-phosphofructokinase isozyme 1 OS=Escherichia coli (strain K12) GN=pfkA PE=1 SV=1	34.842	320	0	185.86	5	5	5	1	23.8											0.067814	0.161	0.31412	0.75483	1.7088	4.6617	16.785																	0.36934	0.93555	2.3114	6.5154																		0.082067		0.50934	1.4328	4.0099		21.639			0	0	0	0	0	0	0	0	0	0	2	2	2	4	3	4	2	0	0	0	0	0	0	0	0	0	0	0	0	0	1	0	1	3	2	3	2	0	0	0	0	0	0	0	0	0	0	0	0	0	0	0	1	1	2	0	3	4	3	1	2	0	0											77.217	74.451	7.3943	9.2086	6.7877	3.4436	18.194																	6.1657	12.924	10.829	44.329																		35.399		5.2084	5.5596	18.591		19.094			181490000	181490000	0	82034000	82034000	0	107980000	107980000	0	107850000	107850000	0	106450000	106450000	0	154230000	154230000	0	111850000	111850000	0	99807000	99807000	0	101570000	101570000	0	107240000	107240000	0	166950000	157020000	9928400	148400000	129770000	18631000	101690000	78289000	23405000	393840000	225260000	168580000	100940000	34345000	66596000	382440000	70571000	311870000	431430000	9232400	422200000	314490000	0	314490000	224180000	0	224180000	320850000	0	320850000	118260000	0	118260000	63406000	63406000	0	136830000	136830000	0	197980000	197980000	0	174430000	174430000	0	178990000	178990000	0	195500000	195500000	0	61706000	61706000	0	397730000	397730000	0	179950000	179950000	0	247150000	238950000	8207200	66577000	66577000	0	205330000	197760000	7567400	192920000	146090000	46836000	53534000	28315000	25220000	148290000	51494000	96793000	287050000	33420000	253630000	97373000	0	97373000	96974000	0	96974000	108640000	0	108640000	106480000	0	106480000	102040000	0	102040000	70497000	70497000	0	112110000	112110000	0	70665000	70665000	0	79628000	79628000	0	79709000	79709000	0	42360000	42360000	0	1121700000	107480000	1014200000	92091000	92091000	0	16925000	16925000	0	61203000	61203000	0	77081000	75189000	1891500	92034000	89032000	3002500	87149000	79523000	7625300	16434000	16434000	0	125220000	84685000	40535000	156560000	66759000	89799000	25986000	5341300	20645000	192250000	9098500	183150000	373750000	12222000	361530000	199420000	0	199420000	189260000	0	189260000	4	4	4	4	3	4	3	4	4	3	3	4	3	3	3	3	3	3	2	2	3	3	1	1	2	3	3	3	2	2	2	2	2	2	2	2	3	3	2	3	3	3	2	3	1	1	2	2	3	2	1	3	3	2	3	2	2	3	3	3	3	3	3	4	4	4	4	3	4	3	4	4	3	3	4	3	3	3	3	3	3	2	2	3	3	1	1	2	3	3	3	2	2	2	2	2	2	2	2	3	3	2	3	3	3	2	3	1	1	2	2	3	2	1	3	3	2	3	2	2	3	3	3	3	3	3	4	4	4	4	3	4	3	4	4	3	3	4	3	3	3	3	3	3	2	2	3	3	1	1	2	3	3	3	2	2	2	2	2	2	2	2	3	3	2	3	3	3	2	3	1	1	2	2	3	2	1	3	3	2	3	2	2	3	3	3	3	3	3	5
392	P0A799	pgk	Phosphoglycerate kinase	>sp|P0A799|PGK_ECOLI Phosphoglycerate kinase OS=Escherichia coli (strain K12) GN=pgk PE=1 SV=2	41.118	387	0	323.31	28	28	28	1	96.4						0.0044305	0.006295	0.010638	0.017938	0.026628	0.038347	0.11213	0.22166	0.52636	1.4879	4.6208	13.819	22.989	29.922	35.439	43.504					0.003913	0.0054251	0.0079492	0.01492	0.022271	0.032899	0.052215	0.16217	0.29542	0.71158	2.1617	6.502	15.204	20.569	23.686	27.011	32.754							0.003031	0.0051805	0.0071083	0.010551	0.014204	0.026688	0.053745	0.10626	0.38615	1.3413	4.1762	10.389	16.629	23.267	27.562	0	0	0	1	0	6	6	8	10	17	18	27	33	38	41	36	25	22	20	17	14	0	0	0	0	2	5	7	7	16	15	17	23	30	36	36	27	20	18	20	14	13	0	0	0	0	0	0	2	3	5	8	8	12	19	26	36	38	32	28	24	20	19						20.145	15.857	139.51	19.317	33.725	11.14	17.145	11.954	33.844	33.578	23.433	37.118	22.878	24.569	29.543	20.514					20.876	19.464	38.246	15.813	81.094	8.185	9.8143	15.649	10.529	11.346	20.455	27.993	34.663	25.013	26.463	19.986	28.021							28.037	4.8614	6.7913	36.884	53.008	18.118	13.56	26.953	16.682	15.828	13.86	27.309	19.396	14.712	27.317	8720500000	8720500000	0	8683100000	8683100000	0	10403000000	10403000000	0	9045700000	9043500000	2246700	12825000000	12825000000	0	13702000000	13669000000	32415000	10524000000	10500000000	24213000	16178000000	16106000000	71979000	12539000000	12403000000	136670000	12669000000	12404000000	265290000	12385000000	12011000000	374550000	12704000000	11655000000	1049200000	16108000000	13134000000	2974000000	16782000000	10797000000	5985500000	15467000000	6166700000	9300200000	19003000000	3246700000	15756000000	23245000000	1206200000	22038000000	30245000000	1008900000	29236000000	23654000000	653030000	23001000000	26522000000	604160000	25917000000	28275000000	403100000	27872000000	13317000000	13317000000	0	17710000000	17710000000	0	18209000000	18209000000	0	14469000000	14469000000	0	29563000000	29539000000	23595000	35495000000	35416000000	78473000	17864000000	17803000000	60720000	31551000000	31378000000	172180000	23666000000	23252000000	414810000	18597000000	18142000000	455900000	17233000000	16531000000	701620000	17708000000	15290000000	2417800000	17074000000	13356000000	3717000000	18555000000	11086000000	7469300000	18806000000	5833500000	12973000000	23334000000	2922800000	20411000000	18724000000	787160000	17937000000	23371000000	964300000	22407000000	22697000000	892630000	21804000000	22524000000	667070000	21857000000	17187000000	359190000	16828000000	8576900000	8576900000	0	10240000000	10240000000	0	7010400000	7010400000	0	8297000000	8297000000	0	9426500000	9426500000	0	5246200000	5246200000	0	7896000000	7888500000	7492600	8635500000	8623500000	11991000	8002700000	7977100000	25631000	8529400000	8472800000	56582000	9209900000	9137100000	72813000	8726200000	8577700000	148560000	8998100000	8609900000	388220000	4324100000	3934300000	389800000	11842000000	8476800000	3365200000	11865000000	4969500000	6895400000	7517100000	1424200000	6092900000	13433000000	1108300000	12325000000	20873000000	949640000	19924000000	12643000000	456400000	12187000000	15234000000	407560000	14827000000	22	19	22	17	20	22	21	21	23	22	22	19	21	19	21	22	20	22	22	22	23	22	21	21	20	21	22	22	23	22	21	19	21	21	20	21	21	20	21	19	21	21	20	21	20	21	22	20	20	24	22	21	22	24	21	18	20	22	20	20	22	20	21	22	19	22	17	20	22	21	21	23	22	22	19	21	19	21	22	20	22	22	22	23	22	21	21	20	21	22	22	23	22	21	19	21	21	20	21	21	20	21	19	21	21	20	21	20	21	22	20	20	24	22	21	22	24	21	18	20	22	20	20	22	20	21	22	19	22	17	20	22	21	21	23	22	22	19	21	19	21	22	20	22	22	22	23	22	21	21	20	21	22	22	23	22	21	19	21	21	20	21	21	20	21	19	21	21	20	21	20	21	22	20	20	24	22	21	22	24	21	18	20	22	20	20	22	20	21	5
393	P0A7A2	gpmB	Probable phosphoglycerate mutase GpmB	>sp|P0A7A2|GPMB_ECOLI Probable phosphoglycerate mutase GpmB OS=Escherichia coli (strain K12) GN=gpmB PE=3 SV=1	24.065	215	0	115.65	2	2	2	1	20.5														0.29186	0.65489	2.7132																																																0	0	0	0	0	0	0	0	0	0	1	1	1	4	4	3	1	1	1	1	1	0	0	0	0	0	0	0	0	0	0	0	0	0	0	0	0	0	0	0	0	0	0	0	0	0	0	0	0	0	0	0	0	0	0	0	0	0	0	0	0	0	0														37.551	12.569	22.808																																																184490000	184490000	0	115570000	115570000	0	250790000	250790000	0	202860000	202860000	0	222390000	222390000	0	386670000	386670000	0	111630000	111630000	0	440260000	440260000	0	448000000	448000000	0	346290000	346290000	0	120740000	118740000	2001900	193250000	188680000	4571400	243870000	227680000	16196000	352170000	273320000	78850000	227280000	131870000	95402000	202310000	58844000	143470000	182480000	16372000	166110000	162100000	26546000	135560000	131070000	11126000	119940000	223210000	19891000	203310000	171800000	14451000	157350000	14502000	14502000	0	0	0	0	0	0	0	0	0	0	57681000	57681000	0	90443000	90443000	0	0	0	0	77633000	77633000	0	0	0	0	23919000	23919000	0	0	0	0	21653000	21653000	0	0	0	0	0	0	0	0	0	0	0	0	0	0	0	0	17253000	0	17253000	0	0	0	13322000	0	13322000	0	0	0	0	0	0	0	0	0	0	0	0	0	0	0	0	0	0	0	0	0	0	0	0	0	0	0	0	0	0	0	0	0	0	0	0	0	0	0	0	0	0	0	0	0	0	0	0	0	0	0	0	0	0	0	0	0	0	0	0	0	0	0	0	0	0	2	2	2	2	2	2	2	2	2	2	2	2	2	2	2	2	2	1	2	2	2	1	0	0	0	1	1	0	1	0	1	0	1	0	0	0	0	0	1	0	1	0	0	0	0	0	0	0	0	0	0	0	0	0	0	0	0	0	0	0	0	0	0	2	2	2	2	2	2	2	2	2	2	2	2	2	2	2	2	2	1	2	2	2	1	0	0	0	1	1	0	1	0	1	0	1	0	0	0	0	0	1	0	1	0	0	0	0	0	0	0	0	0	0	0	0	0	0	0	0	0	0	0	0	0	0	2	2	2	2	2	2	2	2	2	2	2	2	2	2	2	2	2	1	2	2	2	1	0	0	0	1	1	0	1	0	1	0	1	0	0	0	0	0	1	0	1	0	0	0	0	0	0	0	0	0	0	0	0	0	0	0	0	0	0	0	0	0	0	2
394	P0A7A5	pcm	Protein-L-isoaspartate O-methyltransferase	>sp|P0A7A5|PIMT_ECOLI Protein-L-isoaspartate O-methyltransferase OS=Escherichia coli (strain K12) GN=pcm PE=1 SV=2	23.257	208	0.00043346	3.2826	1	1	1	1	4.3																																																																0	0	0	0	0	0	0	0	0	0	0	0	0	0	0	0	0	0	0	0	0	0	0	0	0	0	0	0	0	0	0	0	0	0	0	0	0	0	0	0	0	0	0	0	0	0	0	0	0	0	0	0	0	0	0	0	0	0	0	0	0	0	0																																																																0	0	0	0	0	0	0	0	0	0	0	0	0	0	0	0	0	0	0	0	0	0	0	0	0	0	0	0	0	0	0	0	0	0	0	0	0	0	0	0	0	0	0	0	0	15403000	0	15403000	0	0	0	0	0	0	0	0	0	0	0	0	0	0	0	17023000	17023000	0	24239000	24239000	0	19777000	19777000	0	23510000	23510000	0	61618000	61618000	0	73485000	73485000	0	17781000	17781000	0	74724000	74724000	0	34473000	34473000	0	21956000	21956000	0	13872000	13872000	0	15652000	15652000	0	13926000	13926000	0	8529600	8529600	0	4997700	0	4997700	0	0	0	0	0	0	0	0	0	0	0	0	0	0	0	10926000	0	10926000	0	0	0	12344000	12344000	0	0	0	0	0	0	0	0	0	0	5804300	5804300	0	0	0	0	0	0	0	0	0	0	0	0	0	0	0	0	0	0	0	0	0	0	0	0	0	0	0	0	0	0	0	0	0	0	0	0	0	0	0	0	0	0	0	0	0	0	0	1	0	0	0	0	0	0	0	0	1	0	1	0	0	1	0	0	0	0	0	1	1	1	1	1	1	1	1	1	1	1	1	1	1	1	0	0	0	0	0	1	0	1	0	0	0	1	0	0	0	0	0	0	0	0	0	0	0	0	0	0	0	0	1	0	0	0	0	0	0	0	0	1	0	1	0	0	1	0	0	0	0	0	1	1	1	1	1	1	1	1	1	1	1	1	1	1	1	0	0	0	0	0	1	0	1	0	0	0	1	0	0	0	0	0	0	0	0	0	0	0	0	0	0	0	0	1	0	0	0	0	0	0	0	0	1	0	1	0	0	1	0	0	0	0	0	1	1	1	1	1	1	1	1	1	1	1	1	1	1	1	0	0	0	0	0	1	0	1	0	0	0	1	0	0	0	0	0	0	0	0	0	0	0	0	0	0	0
395	P0A7A7	plsB	Glycerol-3-phosphate acyltransferase	>sp|P0A7A7|PLSB_ECOLI Glycerol-3-phosphate acyltransferase OS=Escherichia coli (strain K12) GN=plsB PE=1 SV=2	91.38	807	0	183.31	11	11	11	1	22.2												0.057041	0.13198	0.34434	1.1005	3.2509	9.0654	14.147	18.875	17.532													0.090672	0.21062	0.56642	1.9964	5.3445	12.253	13.29	17.363		19.342													0.046717	0.091942	0.36852	1.0632	3.1964	9.0273	11.808			0	0	0	0	0	0	0	0	0	0	1	2	8	8	9	8	6	3	3	2	1	0	0	0	0	0	0	0	0	0	0	0	3	3	4	5	4	2	3	2	1	2	0	0	0	0	0	0	0	0	0	0	0	0	2	3	5	7	4	3	2	1	1												1.7703	9.8566	10.397	22.117	13.27	21.343	22.365	15.159	16.64													11.37	8.7662	14.644	28.231	14.36	9.88	13.398	1.7951		40.404													5.6112	5.7894	15.075	39.849	10.116	3.4413	9.9531			410820000	410820000	0	379270000	379270000	0	404680000	404680000	0	401570000	401570000	0	382670000	382670000	0	514040000	514040000	0	378720000	378720000	0	648480000	648480000	0	471550000	471550000	0	460080000	460080000	0	387740000	384720000	3020500	337240000	328730000	8511000	539860000	470250000	69618000	542840000	394100000	148740000	472190000	225660000	246520000	515400000	122190000	393210000	482370000	38774000	443590000	508390000	15789000	492600000	555110000	20718000	534390000	598470000	10247000	588220000	571360000	8839500	562520000	360890000	360890000	0	404180000	404180000	0	452240000	452240000	0	642540000	642540000	0	994670000	994670000	0	1274600000	1274600000	0	290770000	290770000	0	954990000	954990000	0	368610000	368610000	0	408150000	408150000	0	405920000	405920000	0	362580000	330790000	31783000	351400000	293180000	58228000	347400000	225940000	121460000	363830000	113410000	250420000	325560000	50958000	274600000	295880000	12231000	283650000	299660000	15406000	284260000	290690000	9815700	280870000	268500000	6919900	261580000	252250000	5866900	246380000	187610000	187610000	0	168890000	168890000	0	170650000	170650000	0	193660000	193660000	0	199520000	199520000	0	140160000	140160000	0	147400000	147400000	0	169560000	169560000	0	180030000	180030000	0	201600000	201600000	0	136230000	136230000	0	147790000	147790000	0	216990000	211260000	5727700	126420000	114130000	12288000	248720000	186300000	62416000	384900000	192710000	192190000	145860000	26423000	119440000	276880000	19087000	257790000	353940000	10137000	343800000	364720000	8208100	356510000	278870000	5027400	273840000	7	8	7	7	7	8	6	8	7	9	7	8	7	8	8	7	7	6	6	8	8	5	6	5	7	7	7	5	6	6	6	6	5	6	6	7	6	6	7	8	8	9	5	4	5	5	5	5	4	5	4	5	4	4	5	4	6	6	5	6	6	5	6	7	8	7	7	7	8	6	8	7	9	7	8	7	8	8	7	7	6	6	8	8	5	6	5	7	7	7	5	6	6	6	6	5	6	6	7	6	6	7	8	8	9	5	4	5	5	5	5	4	5	4	5	4	4	5	4	6	6	5	6	6	5	6	7	8	7	7	7	8	6	8	7	9	7	8	7	8	8	7	7	6	6	8	8	5	6	5	7	7	7	5	6	6	6	6	5	6	6	7	6	6	7	8	8	9	5	4	5	5	5	5	4	5	4	5	4	4	5	4	6	6	5	6	6	5	6	3
396	P0A7A9	ppa	Inorganic pyrophosphatase	>sp|P0A7A9|IPYR_ECOLI Inorganic pyrophosphatase OS=Escherichia coli (strain K12) GN=ppa PE=1 SV=2	19.703	176	0	323.31	11	11	11	1	58									0.013071	0.01937	0.028781	0.0815	0.17373	0.45887	1.3676	4.4044	12.791	18.779	22.172	26.715	32.516					0.0082259			0.014888	0.01835	0.030475	0.048342	0.14135	0.28455	0.77724	2.469	6.8623	15.603	18.341	20.988	24.333	29.125								0.0081576	0.0076633	0.010613	0.014233	0.028357	0.052175	0.10087	0.36575	1.1355	3.9055	8.4246	12.686	16.904	18.703	0	0	0	0	0	0	0	1	2	3	7	10	12	14	11	11	11	9	9	7	9	0	0	0	0	2	1	1	4	4	7	7	8	9	11	11	9	6	8	7	7	7	0	0	0	0	0	0	0	2	4	3	5	7	7	9	11	13	12	8	8	6	8									15.141	1.3431	40.837	13.004	20.633	8.2736	5.3789	9.3458	50.238	8.7591	7.5851	13.049	53.945					45.434			14.688	12.551	29.637	18.81	10.629	4.9163	5.1403	6.4373	14.506	5.2166	10.628	10.599	10.037	16.294								99.441	8.3781	22.056	20.437	9.0246	10.266	5.6341	4.4279	4.0759	8.1863	4.9141	7.135	11.811	10.038	2519300000	2519300000	0	2540500000	2540500000	0	3211600000	3211600000	0	3007000000	3007000000	0	3378900000	3378900000	0	3279700000	3279700000	0	1841800000	1841800000	0	2675300000	2669100000	6233100	2793700000	2778200000	15444000	2995200000	2965100000	30114000	2426900000	2363500000	63352000	2663600000	2504500000	159160000	3828100000	3294200000	533850000	4353800000	2953600000	1400200000	3293200000	1317700000	1975500000	5234800000	859610000	4375200000	5745200000	391620000	5353500000	7101600000	320750000	6780800000	6522000000	229200000	6292800000	7017000000	187620000	6829300000	9205800000	248980000	8956800000	1259200000	1259200000	0	2762500000	2762500000	0	3813600000	3813600000	0	4443000000	4443000000	0	10375000000	10344000000	31630000	9440700000	9422400000	18303000	2143700000	2140300000	3412700	7198400000	7130500000	67878000	3658600000	3609400000	49216000	3807000000	3705300000	101700000	3271200000	3165800000	105480000	2960500000	2656200000	304380000	3226100000	2411400000	814710000	3599400000	1817700000	1781800000	3808100000	901090000	2907000000	4059800000	290910000	3768900000	4130200000	137760000	3992500000	4867000000	214560000	4652400000	4955200000	145530000	4809700000	5359600000	135500000	5224100000	4371600000	96240000	4275400000	2292200000	2292200000	0	1977100000	1977100000	0	1436500000	1436500000	0	1409000000	1409000000	0	1926000000	1926000000	0	727850000	727850000	0	1615300000	1615300000	0	1354900000	1346700000	8220900	1658800000	1646300000	12554000	1693400000	1679000000	14358000	1697200000	1673700000	23526000	2505500000	2438100000	67368000	2209600000	2108900000	100670000	782960000	709760000	73199000	2295600000	1654800000	640780000	1976800000	918190000	1058600000	1401700000	268120000	1133600000	2208600000	222080000	1986500000	4812300000	289940000	4522300000	2429300000	102620000	2326700000	2432500000	113320000	2319200000	9	9	9	9	9	9	9	9	8	9	10	9	9	9	9	9	9	9	10	11	11	8	9	9	9	10	8	8	9	8	9	9	8	9	9	9	9	9	9	9	10	9	7	8	7	6	10	8	8	7	7	7	8	7	8	7	6	8	8	7	8	8	7	9	9	9	9	9	9	9	9	8	9	10	9	9	9	9	9	9	9	10	11	11	8	9	9	9	10	8	8	9	8	9	9	8	9	9	9	9	9	9	9	10	9	7	8	7	6	10	8	8	7	7	7	8	7	8	7	6	8	8	7	8	8	7	9	9	9	9	9	9	9	9	8	9	10	9	9	9	9	9	9	9	10	11	11	8	9	9	9	10	8	8	9	8	9	9	8	9	9	9	9	9	9	9	10	9	7	8	7	6	10	8	8	7	7	7	8	7	8	7	6	8	8	7	8	8	7	5
397	P0A7B1	ppk	Polyphosphate kinase	>sp|P0A7B1|PPK1_ECOLI Polyphosphate kinase OS=Escherichia coli (strain K12) GN=ppk PE=1 SV=2	80.431	688	0	215.57	16	16	16	1	37.6													0.11504	0.31707	0.91678	3.3571		13.289																		1.6921																												0	0	0	0	0	0	0	0	0	0	1	0	4	7	8	9	1	2	0	1	1	0	0	0	0	0	0	0	1	0	0	0	1	0	0	3	1	0	0	0	0	0	0	0	0	0	0	0	0	0	0	0	0	0	0	0	1	1	1	0	0	0	0													23.41	12.958	11.996	23.799		71.453																		12.004																												117590000	117590000	0	833950000	833950000	0	200020000	200020000	0	234720000	234720000	0	316580000	316580000	0	358730000	358730000	0	166840000	166840000	0	307610000	307610000	0	264700000	264700000	0	235040000	235040000	0	864540000	843570000	20969000	140030000	140030000	0	223300000	202830000	20470000	271850000	209540000	62312000	195000000	99583000	95420000	1486700000	441390000	1045400000	290920000	3536300	287390000	374170000	7310800	366860000	319800000	0	319800000	701840000	4208400	697630000	721950000	3830500	718120000	158690000	158690000	0	266570000	266570000	0	132120000	132120000	0	268120000	268120000	0	366470000	366470000	0	385030000	385030000	0	42204000	42204000	0	478370000	454200000	24176000	114790000	114790000	0	255460000	255460000	0	166820000	166820000	0	152880000	131570000	21307000	86658000	86658000	0	62380000	53661000	8718600	149630000	34641000	114990000	158860000	5076900	153780000	89285000	0	89285000	210510000	0	210510000	129920000	0	129920000	161740000	0	161740000	137900000	0	137900000	14405000	14405000	0	27969000	27969000	0	14548000	14548000	0	13305000	13305000	0	34725000	34725000	0	21542000	21542000	0	33865000	33865000	0	27372000	27372000	0	16650000	16650000	0	41732000	41732000	0	24708000	24708000	0	23228000	23228000	0	28533000	28533000	0	18677000	18677000	0	73499000	69631000	3867500	29381000	17530000	11851000	18089000	3357600	14731000	73826000	0	73826000	137610000	0	137610000	90915000	0	90915000	115280000	0	115280000	8	10	10	11	12	10	10	12	9	9	10	8	10	9	8	11	10	10	11	13	11	6	7	5	7	8	5	2	7	4	7	5	6	5	3	7	7	4	6	5	7	7	3	4	3	2	4	3	4	4	2	4	3	3	3	2	5	4	3	9	7	8	8	8	10	10	11	12	10	10	12	9	9	10	8	10	9	8	11	10	10	11	13	11	6	7	5	7	8	5	2	7	4	7	5	6	5	3	7	7	4	6	5	7	7	3	4	3	2	4	3	4	4	2	4	3	3	3	2	5	4	3	9	7	8	8	8	10	10	11	12	10	10	12	9	9	10	8	10	9	8	11	10	10	11	13	11	6	7	5	7	8	5	2	7	4	7	5	6	5	3	7	7	4	6	5	7	7	3	4	3	2	4	3	4	4	2	4	3	3	3	2	5	4	3	9	7	8	8	2
398	P0A7B3	nadK	NAD kinase	>sp|P0A7B3|NADK_ECOLI NAD kinase OS=Escherichia coli (strain K12) GN=nadK PE=1 SV=1	32.566	292	0	85.143	3	3	3	1	14.7															0.89804	2.7379																			0.52983																													0	0	0	0	0	0	0	0	0	0	0	0	0	1	2	2	0	1	0	0	0	0	0	0	0	0	0	0	0	0	0	0	0	1	2	1	1	0	0	0	0	0	0	0	0	0	0	0	0	0	0	0	0	0	0	0	1	1	0	0	0	0	0															30.243	25.243																			10.138																													14110000	14110000	0	16334000	16334000	0	20155000	20155000	0	10387000	10387000	0	20874000	20874000	0	12588000	12588000	0	32890000	32890000	0	23543000	23543000	0	22771000	22771000	0	29861000	29861000	0	28748000	28748000	0	33251000	33251000	0	13597000	13597000	0	40055000	28966000	11090000	26612000	11424000	15189000	60600000	15614000	44986000	54687000	0	54687000	95600000	4659300	90940000	54688000	0	54688000	70882000	0	70882000	90849000	0	90849000	37059000	37059000	0	51411000	51411000	0	40608000	40608000	0	48762000	48762000	0	45777000	45777000	0	39848000	39848000	0	42863000	42863000	0	93184000	93184000	0	65538000	65538000	0	31448000	31448000	0	30470000	30470000	0	45866000	45866000	0	28310000	23939000	4370500	49106000	34168000	14938000	32018000	6537500	25480000	44129000	5337300	38792000	47269000	0	47269000	74040000	0	74040000	47726000	0	47726000	48574000	0	48574000	34192000	0	34192000	13335000	13335000	0	10218000	10218000	0	14942000	14942000	0	25931000	25931000	0	27765000	27765000	0	7718600	7718600	0	17730000	17730000	0	25047000	25047000	0	12863000	12863000	0	26136000	26136000	0	25751000	25751000	0	22674000	22674000	0	22144000	22144000	0	5622500	5622500	0	16670000	14777000	1892900	5659900	2872600	2787300	6130600	0	6130600	31196000	0	31196000	77572000	0	77572000	29273000	0	29273000	33016000	0	33016000	2	2	2	2	3	1	3	2	3	2	3	3	2	3	2	3	3	3	3	3	3	3	3	3	3	2	2	3	3	3	2	2	3	2	3	3	2	3	3	3	3	3	2	2	2	3	3	2	2	3	2	3	3	3	3	2	2	2	2	3	3	3	2	2	2	2	2	3	1	3	2	3	2	3	3	2	3	2	3	3	3	3	3	3	3	3	3	3	2	2	3	3	3	2	2	3	2	3	3	2	3	3	3	3	3	2	2	2	3	3	2	2	3	2	3	3	3	3	2	2	2	2	3	3	3	2	2	2	2	2	3	1	3	2	3	2	3	3	2	3	2	3	3	3	3	3	3	3	3	3	3	2	2	3	3	3	2	2	3	2	3	3	2	3	3	3	3	3	2	2	2	3	3	2	2	3	2	3	3	3	3	2	2	2	2	3	3	3	2	3
399	P0A7B5	proB	Glutamate 5-kinase	>sp|P0A7B5|PROB_ECOLI Glutamate 5-kinase OS=Escherichia coli (strain K12) GN=proB PE=1 SV=1	39.056	367	0	323.31	9	9	9	1	44.4										0.016027			0.11196	0.22812	0.65922	2.0482	5.7736		11.024	10.185	14.657											0.036211	0.096541	0.17024	0.41969	1.3593	4.0514	8.4684	11.006			13.765															0.25669	0.78708	2.2295	5.9165	7.81	11.948	7.8598	0	0	0	0	1	0	0	1	1	2	1	1	4	5	6	6	3	1	2	2	3	0	0	0	0	0	0	0	0	0	1	2	2	3	6	5	4	2	2	1	1	2	0	0	1	0	0	0	0	0	0	0	0	0	1	0	4	4	4	3	2	2	4										30.242			4.9262	8.3576	6.8672	16.231	8.1369		12.91	8.2734	88.704											24.8	1.3124	13.861	24.41	13.304	24.266	26.801	20.93			1.3019															6.4081	7.971	13.071	22.891	4.3317	3.5319	4.9433	425360000	425360000	0	522680000	522680000	0	589600000	589600000	0	611900000	611900000	0	580640000	579480000	1155700	618710000	618710000	0	477930000	477930000	0	641110000	638970000	2141500	772330000	769310000	3021900	808570000	801540000	7024800	488810000	484060000	4746000	287470000	278750000	8718400	661780000	608570000	53204000	649020000	550440000	98584000	459920000	271290000	188630000	456130000	135950000	320170000	363630000	47153000	316480000	418970000	24587000	394380000	406040000	39601000	366440000	514420000	38304000	476120000	381530000	28996000	352540000	296630000	296630000	0	611260000	611260000	0	627720000	627720000	0	481290000	481290000	0	1110300000	1110300000	0	1041800000	1041800000	0	551430000	551430000	0	910610000	910610000	0	482060000	482060000	0	335330000	331590000	3736500	429090000	416040000	13047000	438980000	411030000	27948000	368570000	317150000	51414000	413560000	289700000	123860000	273830000	122490000	151350000	286160000	60706000	225460000	295500000	20353000	275150000	271060000	15576000	255480000	312580000	9951200	302630000	236340000	9362100	226980000	189080000	10019000	179060000	188500000	188500000	0	256350000	256350000	0	279380000	273830000	5553900	165100000	165100000	0	150020000	150020000	0	132880000	132880000	0	199140000	199140000	0	286940000	286940000	0	253910000	253910000	0	178900000	178900000	0	116120000	116120000	0	92932000	92932000	0	230550000	228260000	2283000	82465000	82465000	0	247520000	202280000	45238000	220170000	112010000	108170000	85658000	30094000	55563000	196860000	23214000	173650000	299720000	21566000	278160000	226260000	13718000	212540000	322180000	30244000	291940000	5	6	6	7	6	6	7	7	6	8	7	5	7	6	6	5	5	5	6	7	7	4	5	6	4	7	7	6	6	5	4	5	5	5	5	4	5	6	5	6	6	4	5	5	6	5	5	3	7	6	7	5	2	4	5	3	5	4	3	7	6	7	7	5	6	6	7	6	6	7	7	6	8	7	5	7	6	6	5	5	5	6	7	7	4	5	6	4	7	7	6	6	5	4	5	5	5	5	4	5	6	5	6	6	4	5	5	6	5	5	3	7	6	7	5	2	4	5	3	5	4	3	7	6	7	7	5	6	6	7	6	6	7	7	6	8	7	5	7	6	6	5	5	5	6	7	7	4	5	6	4	7	7	6	6	5	4	5	5	5	5	4	5	6	5	6	6	4	5	5	6	5	5	3	7	6	7	5	2	4	5	3	5	4	3	7	6	7	7	2
400	P0A7B8	hslV	ATP-dependent protease subunit HslV	>sp|P0A7B8|HSLV_ECOLI ATP-dependent protease subunit HslV OS=Escherichia coli (strain K12) GN=hslV PE=1 SV=2	19.093	176	0	323.31	9	9	8	1	63.1								0.066157	0.022035	0.10338	0.040147	0.080344	0.14231	0.31806	0.73637	2.2368	5.2851	7.4989	11.196	9.7222	20.166									0.49898	0.13564	0.1079	0.1607	0.28524	0.58518	1.5128	3.1352																		0.079265	0.13825	0.33794	0.8619	2.5334		6.5218	8.6618	14.579	0	0	0	0	1	1	0	2	4	4	3	4	4	6	6	4	2	3	3	2	2	0	0	0	0	0	0	0	0	2	2	4	5	5	5	6	2	1	1	1	0	1	0	0	0	0	0	0	0	0	0	0	0	1	3	3	5	6	3	1	3	2	3								234.73	112.04	92.247	14.821	30.501	16.154	10.829	13.505	14.185	12.053	12.309	34.2	45.866	22.612									94.774	143.4	79.332	54.482	11.342	11.287	14.587	20.996																		113.45	3.7028	8.4222	100.12	10.443		6.0225	23.201	6.6053	701410000	701410000	0	653970000	653970000	0	803040000	803040000	0	736280000	736280000	0	922830000	899810000	23024000	920710000	912770000	7944900	589640000	589640000	0	760350000	747540000	12807000	919610000	895830000	23786000	768210000	723020000	45192000	273770000	257080000	16688000	653000000	624390000	28611000	823260000	750450000	72805000	966050000	781460000	184600000	710520000	398970000	311540000	401230000	114460000	286770000	513990000	25369000	488620000	606010000	46714000	559300000	443500000	25519000	417980000	639630000	20265000	619370000	496590000	14466000	482120000	107370000	107370000	0	647750000	647750000	0	241650000	241650000	0	288180000	288180000	0	1126000000	1126000000	0	1248700000	1248700000	0	105530000	105530000	0	884360000	884360000	0	554980000	498460000	56518000	471090000	428840000	42252000	371090000	321070000	50024000	515110000	434030000	81080000	370690000	287740000	82946000	257890000	159180000	98704000	239990000	94655000	145340000	159410000	14265000	145140000	79479000	3021600	76457000	148310000	2959200	145350000	164540000	6615300	157930000	141900000	0	141900000	145520000	1422100	144100000	178470000	178470000	0	188530000	188530000	0	135160000	135160000	0	297830000	297830000	0	174000000	174000000	0	189730000	189730000	0	199280000	199280000	0	186090000	186090000	0	45119000	45119000	0	61533000	61533000	0	41829000	41829000	0	178130000	175480000	2655900	314290000	305510000	8783700	148320000	131390000	16929000	272940000	203040000	69900000	367540000	140250000	227300000	146360000	38645000	107720000	117160000	9699900	107460000	172170000	17348000	154830000	98517000	6197600	92320000	270550000	11129000	259420000	7	6	7	7	7	7	7	7	8	8	5	6	6	6	7	6	6	6	6	7	5	4	4	4	4	5	5	3	4	5	5	5	6	4	4	5	3	4	5	5	6	5	5	5	5	5	5	4	6	4	2	3	3	3	4	3	5	6	5	4	3	4	4	7	6	7	7	7	7	7	7	8	8	5	6	6	6	7	6	6	6	6	7	5	4	4	4	4	5	5	3	4	5	5	5	6	4	4	5	3	4	5	5	6	5	5	5	5	5	5	4	6	4	2	3	3	3	4	3	5	6	5	4	3	4	4	6	6	6	6	6	6	6	6	7	7	4	5	5	5	6	5	5	6	5	6	5	3	3	3	3	4	4	2	4	4	4	4	5	3	3	4	2	3	4	4	5	4	4	4	4	4	4	3	5	3	1	2	2	3	3	2	4	5	4	3	2	3	3	3
401	P0A7C2	lexA	LexA repressor	>sp|P0A7C2|LEXA_ECOLI LexA repressor OS=Escherichia coli (strain K12) GN=lexA PE=1 SV=1	22.357	202	0	26.316	2	2	2	1	17.3															3.5148																																																	0	0	0	0	0	1	0	1	1	1	1	0	1	1	2	1	0	0	0	0	0	0	0	0	0	0	0	0	1	1	1	1	1	1	1	0	0	0	0	0	0	0	0	0	0	0	0	0	0	0	0	0	0	1	1	0	1	1	0	0	0	0	0															21.795																																																	15159000	15159000	0	18474000	18474000	0	15836000	15836000	0	18880000	18880000	0	23700000	23700000	0	26183000	24819000	1363500	19957000	19957000	0	16974000	15028000	1945900	21479000	18581000	2898400	24478000	20616000	3861800	19444000	15935000	3508400	8578700	7778100	800560	29234000	18835000	10398000	31820000	10005000	21815000	32061000	6655400	25405000	55302000	3785300	51516000	62375000	0	62375000	99186000	0	99186000	63588000	0	63588000	66382000	0	66382000	88306000	0	88306000	27761000	27761000	0	43020000	43020000	0	24680000	24680000	0	37539000	37539000	0	55867000	55867000	0	38814000	38814000	0	16139000	16139000	0	53178000	47814000	5363700	27457000	21723000	5734200	16471000	11007000	5463600	22743000	14461000	8282600	24759000	12653000	12106000	23514000	9101300	14413000	31122000	8404000	22718000	28063000	0	28063000	28407000	0	28407000	31266000	0	31266000	44486000	0	44486000	29472000	0	29472000	24389000	0	24389000	20628000	0	20628000	22423000	22423000	0	7578700	7578700	0	10403000	10403000	0	10266000	10266000	0	12341000	12341000	0	0	0	0	9601500	9601500	0	16882000	16882000	0	0	0	0	13804000	13804000	0	10298000	10298000	0	16077000	11586000	4491500	13142000	6981100	6161300	0	0	0	23854000	8362000	15492000	30533000	2508100	28024000	12976000	0	12976000	42890000	0	42890000	81300000	0	81300000	46078000	0	46078000	51703000	0	51703000	1	1	1	1	2	1	1	1	1	1	1	1	1	2	1	2	2	2	1	2	1	1	1	1	1	1	1	1	1	1	1	1	1	1	1	1	1	1	1	1	1	1	1	1	1	1	1	0	1	1	0	1	1	1	1	0	1	1	1	1	1	1	1	1	1	1	1	2	1	1	1	1	1	1	1	1	2	1	2	2	2	1	2	1	1	1	1	1	1	1	1	1	1	1	1	1	1	1	1	1	1	1	1	1	1	1	1	1	1	1	0	1	1	0	1	1	1	1	0	1	1	1	1	1	1	1	1	1	1	1	2	1	1	1	1	1	1	1	1	2	1	2	2	2	1	2	1	1	1	1	1	1	1	1	1	1	1	1	1	1	1	1	1	1	1	1	1	1	1	1	1	1	1	0	1	1	0	1	1	1	1	0	1	1	1	1	1	1	1	4
402	P0A7C6	pepE	Peptidase E	>sp|P0A7C6|PEPE_ECOLI Peptidase E OS=Escherichia coli (strain K12) GN=pepE PE=1 SV=1	24.57	229	0	56.684	4	4	4	1	25.8																																																																0	0	0	0	0	0	0	0	0	0	0	0	0	0	0	1	0	1	0	0	0	0	0	0	0	0	0	0	0	0	0	0	0	0	0	1	0	0	0	0	0	0	0	0	0	0	0	0	0	0	0	0	0	0	0	0	0	0	0	1	1	0	0																																																																42505000	42505000	0	59846000	59846000	0	43538000	43538000	0	49007000	49007000	0	47852000	47852000	0	49789000	49789000	0	53716000	53716000	0	50330000	50330000	0	41088000	41088000	0	38872000	38872000	0	53621000	53621000	0	21293000	21293000	0	31470000	31470000	0	32627000	32627000	0	6610100	6610100	0	9196500	4551500	4645100	17701000	0	17701000	23561000	5605200	17956000	10404000	0	10404000	18024000	0	18024000	10571000	0	10571000	36364000	36364000	0	48200000	48200000	0	57505000	57505000	0	20554000	20554000	0	45518000	45518000	0	23389000	23389000	0	36592000	36592000	0	56552000	56552000	0	35510000	35510000	0	26692000	26692000	0	18816000	18816000	0	41382000	41382000	0	20929000	20929000	0	0	0	0	14175000	8094300	6081000	7973100	0	7973100	5178000	0	5178000	6281100	0	6281100	6436000	0	6436000	9740600	0	9740600	6114600	0	6114600	23624000	23624000	0	17397000	17397000	0	23980000	23980000	0	26074000	26074000	0	33181000	33181000	0	4068300	4068300	0	28719000	28719000	0	20545000	20545000	0	17040000	17040000	0	21426000	21426000	0	30779000	30779000	0	9013500	9013500	0	11154000	11154000	0	4057000	4057000	0	12410000	12410000	0	3762600	3762600	0	0	0	0	9773800	3356800	6417000	5698100	1864300	3833900	4689200	0	4689200	4307400	0	4307400	4	4	4	4	3	4	4	4	3	3	4	4	3	4	2	2	4	2	3	3	2	2	3	3	2	3	1	2	3	1	1	1	2	2	0	1	2	1	1	2	1	1	3	3	3	3	4	2	3	3	3	3	4	2	2	1	4	2	1	2	2	1	1	4	4	4	4	3	4	4	4	3	3	4	4	3	4	2	2	4	2	3	3	2	2	3	3	2	3	1	2	3	1	1	1	2	2	0	1	2	1	1	2	1	1	3	3	3	3	4	2	3	3	3	3	4	2	2	1	4	2	1	2	2	1	1	4	4	4	4	3	4	4	4	3	3	4	4	3	4	2	2	4	2	3	3	2	2	3	3	2	3	1	2	3	1	1	1	2	2	0	1	2	1	1	2	1	1	3	3	3	3	4	2	3	3	3	3	4	2	2	1	4	2	1	2	2	1	1	6
403	P0A7D1	pth	Peptidyl-tRNA hydrolase	>sp|P0A7D1|PTH_ECOLI Peptidyl-tRNA hydrolase OS=Escherichia coli (strain K12) GN=pth PE=1 SV=1	21.082	194	0	53.295	4	4	4	1	37.6															0.6039	1.879			9.6371		13.804																																											0	0	0	0	0	0	0	0	0	0	0	0	1	1	2	2	1	1	2	1	2	0	0	0	0	0	0	0	0	0	0	0	0	0	1	0	1	0	0	0	0	0	0	0	0	0	0	0	0	0	0	0	0	0	0	0	0	0	0	0	1	0	0															12.023	9.2819			4.042		118.97																																											64264000	64264000	0	60673000	60673000	0	54445000	54445000	0	99500000	99500000	0	53656000	53656000	0	170510000	170510000	0	61836000	61836000	0	154680000	154680000	0	144250000	144250000	0	204840000	204840000	0	48468000	48468000	0	47506000	47506000	0	99333000	94298000	5035000	73626000	65238000	8388100	53335000	31668000	21667000	76357000	18483000	57873000	32957000	1633600	31323000	134430000	11117000	123320000	108750000	4863800	103890000	39948000	1875800	38072000	159610000	8862800	150750000	41733000	41733000	0	103640000	103640000	0	71538000	71538000	0	156030000	156030000	0	165340000	165340000	0	159230000	159230000	0	24134000	24134000	0	231790000	231790000	0	115240000	115240000	0	54916000	54916000	0	66550000	66550000	0	52743000	52743000	0	33144000	33144000	0	51070000	36522000	14548000	27360000	14023000	13337000	41162000	7849500	33313000	0	0	0	49170000	0	49170000	12644000	0	12644000	0	0	0	0	0	0	38774000	38774000	0	26035000	26035000	0	19810000	19810000	0	20348000	20348000	0	23124000	23124000	0	12645000	12645000	0	29379000	29379000	0	0	0	0	0	0	0	21984000	21984000	0	21835000	21835000	0	18407000	18407000	0	22970000	22970000	0	0	0	0	23887000	23887000	0	0	0	0	0	0	0	0	0	0	43886000	4393900	39492000	0	0	0	0	0	0	2	2	2	3	2	2	2	3	2	4	2	2	2	2	2	3	3	3	4	3	4	2	2	2	2	2	2	1	4	1	2	2	2	1	2	2	1	1	2	2	1	1	2	2	1	1	1	2	2	0	0	1	1	1	1	0	2	0	0	1	3	1	0	2	2	2	3	2	2	2	3	2	4	2	2	2	2	2	3	3	3	4	3	4	2	2	2	2	2	2	1	4	1	2	2	2	1	2	2	1	1	2	2	1	1	2	2	1	1	1	2	2	0	0	1	1	1	1	0	2	0	0	1	3	1	0	2	2	2	3	2	2	2	3	2	4	2	2	2	2	2	3	3	3	4	3	4	2	2	2	2	2	2	1	4	1	2	2	2	1	2	2	1	1	2	2	1	1	2	2	1	1	1	2	2	0	0	1	1	1	1	0	2	0	0	1	3	1	0	3
404	P0A7D4	purA	Adenylosuccinate synthetase	>sp|P0A7D4|PURA_ECOLI Adenylosuccinate synthetase OS=Escherichia coli (strain K12) GN=purA PE=1 SV=2	47.344	432	0	323.31	17	17	17	1	68.5					0.001861	0.0053153	0.0066446	0.0096966	0.015292	0.023894	0.040592	0.084905	0.13059	0.32144	0.6675	2.3576	8.8665	10.767	16.463	16.442	28.624					0.0057789	0.0080693	0.014868	0.026066	0.034289	0.050901	0.070471	0.17598	0.23829	0.64419	1.7009	5.2645	13.137	17.367	19.786	27.768	34.873							0.0029082	0.0074014	0.013315	0.015988	0.020082	0.034925	0.055153	0.085803	0.24528	0.83633	2.9321	8.0881	12.667	18.848	14.021	0	0	0	0	2	3	5	6	7	10	13	25	19	20	24	22	22	20	16	15	18	0	0	0	0	2	2	2	7	11	14	11	18	23	25	22	18	16	12	14	13	11	0	0	0	0	0	1	2	3	4	10	11	11	15	15	21	18	16	17	18	13	18					92.418	39.757	23.915	17.701	13.051	17.345	12.033	33.039	10.239	4.629	8.3658	12.661	17.887	7.8705	12.528	14.928	29.736					5.693	15.454	11.244	25.094	10.688	16.746	10.466	38.849	15.066	8.8459	19.991	8.6395	11.843	10.739	14.744	19.661	24.722							43.683	43.473	14.462	22.408	31.336	26.867	22.529	17.826	10.083	4.6182	19.01	11.616	25.02	17.614	112.8	5791300000	5791300000	0	5615300000	5615300000	0	5686900000	5686900000	0	8649100000	8649100000	0	7870100000	7862800000	7314900	9292100000	9275700000	16356000	5290100000	5270700000	19418000	9776200000	9720400000	55819000	10133000000	10028000000	105350000	8865800000	8743000000	122740000	7102500000	6896600000	205870000	6873100000	6426400000	446670000	8935100000	7932400000	1002800000	9285900000	6990200000	2295700000	7359800000	4444200000	2915600000	7700000000	2253900000	5446100000	8541000000	843830000	7697100000	12291000000	1008400000	11282000000	11459000000	644570000	10814000000	12603000000	534070000	12069000000	17369000000	443880000	16926000000	6071900000	6071900000	0	7487500000	7487500000	0	9086200000	9086200000	0	10496000000	10496000000	0	11877000000	11854000000	22954000	15839000000	15810000000	29738000	5673300000	5656100000	17162000	13094000000	12871000000	223660000	7858500000	7617300000	241210000	7512900000	7166500000	346450000	5996600000	5673500000	323090000	5705900000	4914600000	791300000	5907600000	4765500000	1142100000	6255400000	3835000000	2420500000	5253700000	1970600000	3283100000	5787300000	923160000	4864200000	6474800000	422580000	6052200000	7124700000	332300000	6792400000	7191400000	312940000	6878500000	8685900000	252320000	8433500000	8387500000	167790000	8219700000	4040600000	4040600000	0	4244200000	4244200000	0	4333300000	4333300000	0	4446400000	4446400000	0	3899500000	3899500000	0	2385100000	2362700000	22424000	4788600000	4783400000	5219900	4719100000	4706400000	12707000	2451300000	2435400000	15957000	4241300000	4182700000	58621000	4082600000	4008000000	74605000	4100600000	3975500000	125030000	4342000000	4095800000	246170000	1884300000	1727000000	157300000	4716200000	3776500000	939650000	4546200000	2391700000	2154500000	1806800000	438160000	1368700000	4829900000	511950000	4317900000	8891700000	599510000	8292200000	4969700000	215280000	4754400000	6436400000	456440000	5979900000	14	15	14	15	14	14	15	15	15	14	14	15	14	14	15	13	14	14	13	13	14	15	15	15	15	15	15	15	15	13	15	14	15	15	15	15	13	15	14	14	14	14	14	12	14	15	14	13	15	15	11	13	14	14	13	14	14	13	13	14	14	14	14	14	15	14	15	14	14	15	15	15	14	14	15	14	14	15	13	14	14	13	13	14	15	15	15	15	15	15	15	15	13	15	14	15	15	15	15	13	15	14	14	14	14	14	12	14	15	14	13	15	15	11	13	14	14	13	14	14	13	13	14	14	14	14	14	15	14	15	14	14	15	15	15	14	14	15	14	14	15	13	14	14	13	13	14	15	15	15	15	15	15	15	15	13	15	14	15	15	15	15	13	15	14	14	14	14	14	12	14	15	14	13	15	15	11	13	14	14	13	14	14	13	13	14	14	14	14	2
405	P0A7D7	purC	Phosphoribosylaminoimidazole-succinocarboxamide synthase	>sp|P0A7D7|PUR7_ECOLI Phosphoribosylaminoimidazole-succinocarboxamide synthase OS=Escherichia coli (strain K12) GN=purC PE=1 SV=1	26.995	237	0	323.31	17	17	17	1	89.9											0.013146	0.052754	0.12165	0.3229	1.0591	3.8329	12.63	15.613	23.81	21.091	25.474												0.10902	0.21605	0.66572	2.3839	7.8744	17.662	22.54	24.763	25.445	31.446												0.015854	0.038487	0.080797	0.35831	1.417	4.7808	11.408	16.376	22.714	16.564	0	0	0	0	0	0	1	0	0	0	4	5	9	13	13	14	12	10	10	10	5	0	0	0	0	0	0	0	0	1	1	0	6	9	12	13	10	6	5	8	5	4	0	0	0	0	0	0	0	0	0	0	0	5	6	8	16	19	17	10	12	7	10											22.087	37.019	16.21	10.181	14.345	12.86	37.273	19.536	77.478	56.436	18.751												16.415	9.1878	14.076	27.872	20.526	23.433	28.141	42.241	13.975	9.8927												29.672	10.841	48.974	7.865	35.687	15.95	20.626	50.816	28.776	49.396	1399300000	1399300000	0	2019500000	2019500000	0	2117200000	2117200000	0	2365500000	2365500000	0	2238600000	2238600000	0	2687700000	2687700000	0	2142200000	2141000000	1176800	3080900000	3080900000	0	3342300000	3338900000	3371300	2965300000	2960100000	5268100	2717700000	2696200000	21524000	1723700000	1668800000	54914000	2313000000	2069500000	243530000	3121600000	2432500000	689060000	2937600000	1398400000	1539200000	3870500000	800790000	3069700000	5862400000	366440000	5496000000	5166000000	263310000	4902700000	6405100000	157620000	6247500000	5619500000	217030000	5402500000	6254100000	114610000	6139500000	2809300000	2809300000	0	3950800000	3950800000	0	3689800000	3689800000	0	4082200000	4082200000	0	2885600000	2885600000	0	3153200000	3153200000	0	2587600000	2587600000	0	3223100000	3223100000	0	3289400000	3279200000	10183000	3094400000	3066800000	27601000	3252600000	3234800000	17792000	2041400000	1778800000	262600000	2048000000	1539400000	508660000	1952200000	919800000	1032400000	3244000000	952290000	2291700000	4422400000	520860000	3901500000	3686200000	189280000	3496900000	3505200000	114940000	3390300000	4109800000	171430000	3938300000	3936700000	115680000	3821000000	2865400000	45401000	2820000000	1888000000	1888000000	0	2378600000	2378600000	0	1660400000	1660400000	0	1576100000	1576100000	0	1842800000	1842800000	0	1165100000	1165100000	0	1899200000	1899200000	0	1545300000	1545300000	0	1122000000	1122000000	0	2032200000	2032200000	0	1845600000	1845600000	0	1834200000	1817700000	16512000	1849100000	1797800000	51323000	916760000	885150000	31617000	2512700000	1896300000	616340000	2694000000	1096100000	1597800000	1873900000	280440000	1593500000	2323100000	210750000	2112400000	4595400000	202330000	4393000000	2680300000	79152000	2601200000	2951800000	148110000	2803700000	13	11	12	15	14	13	15	12	14	14	15	15	14	14	13	14	15	12	15	15	13	11	12	11	11	9	10	10	11	11	11	12	12	11	13	12	10	12	12	13	11	14	14	13	13	12	14	12	15	14	11	13	14	13	12	11	13	14	14	13	15	14	14	13	11	12	15	14	13	15	12	14	14	15	15	14	14	13	14	15	12	15	15	13	11	12	11	11	9	10	10	11	11	11	12	12	11	13	12	10	12	12	13	11	14	14	13	13	12	14	12	15	14	11	13	14	13	12	11	13	14	14	13	15	14	14	13	11	12	15	14	13	15	12	14	14	15	15	14	14	13	14	15	12	15	15	13	11	12	11	11	9	10	10	11	11	11	12	12	11	13	12	10	12	12	13	11	14	14	13	13	12	14	12	15	14	11	13	14	13	12	11	13	14	14	13	15	14	14	3
406	P0A7E1	pyrD	Dihydroorotate dehydrogenase (quinone)	>sp|P0A7E1|PYRD_ECOLI Dihydroorotate dehydrogenase (quinone) OS=Escherichia coli (strain K12) GN=pyrD PE=1 SV=1	36.774	336	0	323.31	13	13	13	1	50.9													0.090958	0.23006	0.86887	2.8158	11.78	9.9423	14.325	14.884														0.20136	0.52273	1.785			9.1985		8.7306															0.065009	0.42973	1.4031						0	0	0	0	0	0	0	0	0	0	0	1	4	4	5	6	2	5	2	4	0	0	1	1	0	0	0	0	0	1	0	1	1	3	5	2	1	1	2	1	2	0	0	0	0	0	0	0	0	0	0	0	0	0	0	2	2	3	1	0	1	1	1													16.619	12.515	16.981	13.155	30.366	28.063	28.322	35.772														63.239	41.067	11.886			32.055		101.05															0.49495	32.287	1.9685						666910000	666910000	0	509270000	509270000	0	465690000	465690000	0	551500000	551500000	0	467080000	467080000	0	761530000	761530000	0	420130000	420130000	0	521350000	521350000	0	606250000	606250000	0	580350000	580350000	0	389180000	389180000	0	415170000	413530000	1643400	486090000	445730000	40361000	363530000	291530000	71997000	494140000	214950000	279190000	481420000	112830000	368590000	339380000	9037900	330350000	635080000	44124000	590960000	631440000	17663000	613780000	625220000	29330000	595890000	315990000	0	315990000	197180000	197180000	0	389530000	385300000	4236400	388980000	382640000	6345500	469660000	469660000	0	676120000	676120000	0	504720000	504720000	0	188070000	188070000	0	482540000	482540000	0	484910000	480390000	4518600	366370000	366370000	0	295380000	291160000	4220900	255220000	251280000	3932500	282490000	256190000	26305000	261290000	199520000	61774000	548700000	89414000	459290000	195370000	16355000	179010000	431890000	6638800	425250000	164190000	14453000	149740000	580500000	7299600	573200000	311670000	9120800	302550000	112330000	0	112330000	122990000	122990000	0	107910000	107910000	0	78398000	61156000	17242000	73787000	73787000	0	86311000	86311000	0	63199000	63199000	0	127470000	127470000	0	102810000	102810000	0	72207000	72207000	0	58265000	58265000	0	69427000	69427000	0	61764000	61764000	0	136410000	136410000	0	34526000	32514000	2011700	86480000	63824000	22656000	312090000	29796000	282300000	74731000	1624800	73106000	92788000	0	92788000	240690000	7577400	233110000	69090000	2922700	66168000	70360000	8079600	62280000	11	11	9	10	11	11	9	8	9	9	8	9	11	9	10	8	8	8	9	11	8	6	8	8	7	8	7	7	7	7	7	7	5	6	7	7	4	5	3	6	5	4	6	5	6	6	6	4	7	6	5	3	4	4	6	4	5	8	3	3	4	3	3	11	11	9	10	11	11	9	8	9	9	8	9	11	9	10	8	8	8	9	11	8	6	8	8	7	8	7	7	7	7	7	7	5	6	7	7	4	5	3	6	5	4	6	5	6	6	6	4	7	6	5	3	4	4	6	4	5	8	3	3	4	3	3	11	11	9	10	11	11	9	8	9	9	8	9	11	9	10	8	8	8	9	11	8	6	8	8	7	8	7	7	7	7	7	7	5	6	7	7	4	5	3	6	5	4	6	5	6	6	6	4	7	6	5	3	4	4	6	4	5	8	3	3	4	3	3	3
407	P0A7E3	pyrE	Orotate phosphoribosyltransferase	>sp|P0A7E3|PYRE_ECOLI Orotate phosphoribosyltransferase OS=Escherichia coli (strain K12) GN=pyrE PE=1 SV=2	23.567	213	0	17.298	7	7	7	1	39.9															1.0458																																											1.9399						0	0	0	0	0	0	0	0	0	0	0	0	0	0	3	0	0	0	0	0	0	0	0	0	0	0	0	0	0	0	0	0	0	0	0	1	1	0	0	0	0	0	0	0	0	0	0	0	0	0	0	0	0	0	0	0	1	2	0	0	0	0	0															23.601																																											8.7002						7070300	7070300	0	4085700	4085700	0	8662700	8662700	0	6245700	6245700	0	34854000	34854000	0	11562000	11562000	0	19540000	19540000	0	41389000	41389000	0	18513000	18513000	0	22877000	22877000	0	14764000	14764000	0	6463400	6463400	0	12881000	12881000	0	25901000	25901000	0	24754000	10792000	13962000	20298000	0	20298000	9405500	0	9405500	4509100	0	4509100	4997300	0	4997300	10289000	0	10289000	2592800	0	2592800	10009000	10009000	0	30598000	30598000	0	20436000	20436000	0	169160000	169160000	0	54511000	54511000	0	35734000	35734000	0	11313000	11313000	0	51797000	51797000	0	15279000	15279000	0	28376000	28376000	0	7196000	7196000	0	20096000	20096000	0	7209800	7209800	0	0	0	0	17094000	2291500	14802000	16068000	1740100	14328000	10625000	0	10625000	10150000	0	10150000	2823000	0	2823000	3443800	0	3443800	0	0	0	22387000	22387000	0	2686600	2686600	0	2484800	2484800	0	2791900	2791900	0	3066800	3066800	0	6129800	6129800	0	2904500	2904500	0	3368100	3368100	0	2584900	2584900	0	4888300	4888300	0	7578800	7578800	0	7188000	7188000	0	6553000	6553000	0	0	0	0	3351800	2409500	942250	19850000	4416400	15433000	0	0	0	0	0	0	8538600	0	8538600	0	0	0	0	0	0	2	2	2	2	4	2	3	5	3	4	3	2	3	3	4	4	3	2	2	3	3	1	3	2	5	3	2	2	3	1	2	1	3	1	1	2	2	2	2	2	2	1	2	1	1	2	2	2	1	2	2	1	2	2	1	0	1	3	1	2	1	1	2	2	2	2	2	4	2	3	5	3	4	3	2	3	3	4	4	3	2	2	3	3	1	3	2	5	3	2	2	3	1	2	1	3	1	1	2	2	2	2	2	2	1	2	1	1	2	2	2	1	2	2	1	2	2	1	0	1	3	1	2	1	1	2	2	2	2	2	4	2	3	5	3	4	3	2	3	3	4	4	3	2	2	3	3	1	3	2	5	3	2	2	3	1	2	1	3	1	1	2	2	2	2	2	2	1	2	1	1	2	2	2	1	2	2	1	2	2	1	0	1	3	1	2	1	1	2	2
408	P0A7E5	pyrG	CTP synthase	>sp|P0A7E5|PYRG_ECOLI CTP synthase OS=Escherichia coli (strain K12) GN=pyrG PE=1 SV=2	60.373	545	0	323.31	17	17	17	1	40.4										0.01573	0.02919	0.061665	0.18138	0.45664	1.144	3.3298	8.9798	9.0043	11.996	10.502	11.824										0.042004	0.053608	0.17866	0.37404	0.86646	2.603	7.2777	13.792	14.06	16.74	17.856	17.26													0.066606	0.15124	0.51467	1.679	5.2421	11.842	14.244	19.372	8.8282	0	0	0	0	0	0	0	1	1	3	6	8	15	18	20	15	13	13	12	11	10	0	0	0	0	0	0	0	1	0	3	4	6	13	14	13	7	8	4	6	4	2	0	0	0	0	0	0	0	0	0	0	0	1	4	5	12	11	6	8	5	5	7										29.296	61.227	16.509	19.901	11.987	21.304	14.124	59.287	68.837	19.528	84.659	18.903										44.177	34.565	12.094	13.827	10.062	19.026	26.679	20.154	15.289	9.2183	25.217	1.1487													7.9447	12.402	9.9997	7.9781	9.6681	14.931	13.382	15.841	16.509	1169000000	1169000000	0	1410700000	1410700000	0	1867300000	1867300000	0	1926200000	1926200000	0	1610700000	1610700000	0	2235100000	2235100000	0	1318900000	1318900000	0	2198800000	2196000000	2752500	2537200000	2533300000	3895700	2207100000	2189600000	17434000	1296400000	1274100000	22367000	1147400000	1075000000	72404000	2026300000	1721000000	305330000	2518900000	1764900000	754080000	2092300000	929930000	1162400000	2320900000	496560000	1824300000	1944900000	184720000	1760200000	2398700000	221800000	2176900000	1851200000	126540000	1724700000	2318500000	176890000	2141700000	1709500000	118090000	1591400000	958310000	958310000	0	1323800000	1323800000	0	1423900000	1423900000	0	1619300000	1619300000	0	1588300000	1588300000	0	1842100000	1842100000	0	1105600000	1105600000	0	2355300000	2341800000	13461000	1532100000	1532100000	0	1127400000	1108600000	18836000	1146200000	1119400000	26726000	1176000000	1042100000	133920000	1110100000	789050000	321080000	1382500000	738890000	643580000	1472900000	374470000	1098500000	1512400000	98134000	1414300000	1031400000	64964000	966400000	698750000	22029000	676720000	1083400000	41104000	1042300000	1173800000	26419000	1147400000	586690000	12787000	573910000	674430000	674430000	0	599660000	599660000	0	589900000	589900000	0	531160000	531160000	0	698980000	698980000	0	272690000	272690000	0	647510000	647510000	0	546900000	546900000	0	464460000	464460000	0	475090000	475090000	0	480220000	480220000	0	532760000	529840000	2917000	538410000	515030000	23377000	249360000	232820000	16541000	680800000	471850000	208950000	864950000	288820000	576130000	583180000	75028000	508160000	942330000	70192000	872140000	1505300000	59975000	1445300000	729830000	33305000	696530000	824570000	64504000	760060000	14	14	14	13	13	14	14	14	12	14	15	13	14	13	15	14	13	14	14	13	11	13	13	15	14	11	12	15	12	14	14	13	14	11	12	12	13	11	10	12	13	10	11	11	12	11	12	10	10	13	10	10	11	11	11	8	11	12	12	13	11	10	10	14	14	14	13	13	14	14	14	12	14	15	13	14	13	15	14	13	14	14	13	11	13	13	15	14	11	12	15	12	14	14	13	14	11	12	12	13	11	10	12	13	10	11	11	12	11	12	10	10	13	10	10	11	11	11	8	11	12	12	13	11	10	10	14	14	14	13	13	14	14	14	12	14	15	13	14	13	15	14	13	14	14	13	11	13	13	15	14	11	12	15	12	14	14	13	14	11	12	12	13	11	10	12	13	10	11	11	12	11	12	10	10	13	10	10	11	11	11	8	11	12	12	13	11	10	10	5
409	P0A7E9	pyrH	Uridylate kinase	>sp|P0A7E9|PYRH_ECOLI Uridylate kinase OS=Escherichia coli (strain K12) GN=pyrH PE=1 SV=2	25.97	241	0	323.31	10	10	10	1	44.8													0.1199	0.36056	1.1908	3.7928	10.975	13.157	15.968	20.201	20.846												0.11143	0.26037	0.72276	2.5098	6.7041																	0.026652	0.056447		0.45399	1.5791	4.4145		13.286		17.25	0	0	0	0	0	0	0	0	0	0	0	1	4	7	9	11	6	3	4	3	4	0	0	0	0	0	0	0	0	0	0	1	2	3	6	6	2	1	1	1	1	1	0	0	0	0	0	0	0	0	0	0	0	2	2	1	5	5	3	1	3	1	2													27.991	11.69	16.383	45.793	17.574	20.401	53.714	35.002	52.198												10.481	21.252	10.184	11.809	16.687																	5.3237	6.7613		5.3565	16.631	17.485		10.693		5.0085	259500000	259500000	0	393850000	393850000	0	394030000	394030000	0	518850000	518850000	0	437530000	437530000	0	340490000	340490000	0	303710000	303710000	0	644510000	644510000	0	722880000	722880000	0	630260000	630260000	0	278610000	278610000	0	272630000	268930000	3698300	420050000	380280000	39772000	666400000	480980000	185420000	535000000	256040000	278970000	1110500000	223530000	886980000	919690000	71461000	848230000	1120200000	36435000	1083800000	731350000	29918000	701430000	789960000	19813000	770150000	957630000	38974000	918660000	305050000	305050000	0	513560000	513560000	0	385510000	385510000	0	504700000	504700000	0	497920000	497920000	0	803650000	803650000	0	286630000	286630000	0	580070000	580070000	0	353830000	353830000	0	226050000	226050000	0	272340000	265870000	6470500	477080000	434920000	42162000	396670000	321070000	75599000	473290000	267880000	205420000	606910000	173870000	433030000	669260000	39784000	629470000	338960000	7819400	331140000	637030000	9305200	627720000	340560000	7197300	333360000	277850000	3798200	274050000	216650000	2921100	213720000	150050000	150050000	0	275590000	275590000	0	194650000	194650000	0	216680000	216680000	0	217340000	217340000	0	89505000	89505000	0	234950000	234950000	0	272350000	272350000	0	63509000	63509000	0	166780000	166780000	0	179890000	179890000	0	267730000	263280000	4451500	295730000	287490000	8236900	85992000	83617000	2374900	384760000	260880000	123870000	479500000	189440000	290060000	132650000	31224000	101430000	268330000	17605000	250730000	676310000	33539000	642770000	309750000	6081400	303670000	447840000	14120000	433720000	7	6	7	7	6	4	5	7	6	6	4	5	5	6	8	8	8	8	8	8	8	4	5	5	5	5	6	5	4	5	4	4	4	4	4	4	5	5	5	6	4	3	6	7	5	6	6	4	8	5	4	5	5	3	5	3	5	6	3	4	6	7	6	7	6	7	7	6	4	5	7	6	6	4	5	5	6	8	8	8	8	8	8	8	4	5	5	5	5	6	5	4	5	4	4	4	4	4	4	5	5	5	6	4	3	6	7	5	6	6	4	8	5	4	5	5	3	5	3	5	6	3	4	6	7	6	7	6	7	7	6	4	5	7	6	6	4	5	5	6	8	8	8	8	8	8	8	4	5	5	5	5	6	5	4	5	4	4	4	4	4	4	5	5	5	6	4	3	6	7	5	6	6	4	8	5	4	5	5	3	5	3	5	6	3	4	6	7	6	3
410	P0A7F3	pyrI	Aspartate carbamoyltransferase regulatory chain	>sp|P0A7F3|PYRI_ECOLI Aspartate carbamoyltransferase regulatory chain OS=Escherichia coli (strain K12) GN=pyrI PE=1 SV=2	17.12	153	0	323.31	10	10	10	1	95.4												0.0051755	0.047715	0.21066	1.0154	3.8586	9.3149	10.835	11.462	9.4781	7.4604												0.032597	0.14195	0.44982	2.2697	6.4765	8.941	9.4272	8.8594	8.5783	7.6317													0.0090734	0.037712	0.28292	1.8457	7.3211	10.748	11	10.506	7.7354	0	0	0	0	0	0	0	0	0	0	0	2	7	10	12	11	8	9	7	8	8	0	0	0	0	0	0	0	0	0	0	1	4	9	11	11	12	9	7	7	7	5	0	0	0	0	0	0	0	0	0	0	0	1	2	5	8	8	8	7	7	6	6												8.8854	12.011	7.9256	8.2624	9.0679	8.9041	14.661	9.3841	19.056	18.027												13.981	14.952	7.0671	12.384	13.58	13.786	11.893	17.728	20.077	27.273													9.6422	10.385	13.766	9.215	26.289	8.3006	13.268	9.5668	11.761	2461100000	2461100000	0	3413000000	3413000000	0	4280800000	4280800000	0	2799900000	2799900000	0	4372300000	4372300000	0	6540800000	6540800000	0	3191100000	3191100000	0	4797800000	4797800000	0	3985600000	3985600000	0	5414300000	5414300000	0	2967500000	2967500000	0	3284200000	3277200000	7069600	4169900000	3955700000	214210000	5025300000	4156000000	869280000	4705900000	2317700000	2388200000	5696900000	1142600000	4554300000	4989500000	459590000	4529900000	4855400000	408730000	4446700000	3412300000	259470000	3152800000	2577900000	249610000	2328300000	1860700000	233230000	1627400000	3361500000	3361500000	0	7012900000	7012900000	0	6816000000	6816000000	0	8686600000	8686600000	0	10767000000	10767000000	0	14727000000	14727000000	0	4898500000	4898500000	0	9550600000	9550600000	0	8582400000	8582400000	0	7823300000	7823300000	0	7140100000	7134400000	5751200	6277400000	6167500000	109960000	5763700000	5032700000	730950000	5895900000	4024200000	1871800000	6496700000	2016400000	4480300000	6681300000	926530000	5754800000	4224000000	376880000	3847100000	3179100000	285950000	2893200000	2314900000	215390000	2099600000	2283400000	194330000	2089100000	868400000	81440000	786960000	1355700000	1355700000	0	2254900000	2254900000	0	1332700000	1332700000	0	1269700000	1269700000	0	1514000000	1514000000	0	1042600000	1042600000	0	1295500000	1295500000	0	1539400000	1539400000	0	1456700000	1456700000	0	1088900000	1088900000	0	1366200000	1366200000	0	1750100000	1749200000	883460	1588000000	1579700000	8353100	730120000	710710000	19408000	1776700000	1372500000	404180000	3211500000	993300000	2218100000	3039100000	362660000	2676500000	3062500000	227270000	2835200000	3589100000	220800000	3368300000	1594000000	128310000	1465700000	1277500000	131290000	1146200000	6	7	9	7	7	8	6	8	7	8	7	7	7	7	7	7	7	7	7	7	7	7	7	7	7	7	7	7	7	7	7	7	7	7	7	8	7	7	7	7	7	6	7	7	7	7	7	7	6	7	7	6	6	7	7	7	7	7	7	7	7	7	7	6	7	9	7	7	8	6	8	7	8	7	7	7	7	7	7	7	7	7	7	7	7	7	7	7	7	7	7	7	7	7	7	7	7	7	8	7	7	7	7	7	6	7	7	7	7	7	7	6	7	7	6	6	7	7	7	7	7	7	7	7	7	7	6	7	9	7	7	8	6	8	7	8	7	7	7	7	7	7	7	7	7	7	7	7	7	7	7	7	7	7	7	7	7	7	7	7	7	8	7	7	7	7	7	6	7	7	7	7	7	7	6	7	7	6	6	7	7	7	7	7	7	7	7	7	7	3
411	P0A7F6	speD	S-adenosylmethionine decarboxylase proenzyme;S-adenosylmethionine decarboxylase beta chain;S-adenosylmethionine decarboxylase alpha chain	>sp|P0A7F6|SPED_ECOLI S-adenosylmethionine decarboxylase proenzyme OS=Escherichia coli (strain K12) GN=speD PE=1 SV=1	30.384	264	0	323.31	8	8	8	1	45.5												0.04889	0.086887	0.2612	1.1461	4.0786	12.4	9.0993	18.054	13.841	14.965												0.09992	0.24818	0.99906	3.6153	7.3322	13.658	15.463	12.686															0.093226	0.20381	0.86532	2.6724	8.6915		14.416			0	0	0	0	0	0	0	0	0	0	1	4	5	10	9	9	5	6	3	4	4	0	0	0	0	0	0	0	0	0	0	1	3	4	6	5	4	2	2	2	1	0	0	0	0	0	0	0	0	0	0	0	0	1	3	3	5	2	3	1	2	1	0												7.6253	28.675	20.722	24.91	23.946	10.385	31.063	45.883	37.515	39.682												5.3848	3.9358	18.668	23.937	25.722	23.572	18.086	74.636															11.47	39.588	10.313	24.357	26.391		23.704			382780000	382780000	0	497740000	497740000	0	950280000	950280000	0	751020000	751020000	0	773930000	773930000	0	1303700000	1303700000	0	532500000	532500000	0	1327100000	1327100000	0	1329700000	1329700000	0	1134500000	1134500000	0	466980000	465520000	1456700	602850000	582340000	20510000	678150000	620480000	57666000	1037900000	801440000	236480000	938070000	399890000	538180000	1355400000	239490000	1115900000	1261300000	53670000	1207600000	1090300000	72450000	1017900000	705040000	28478000	676560000	955250000	37169000	918080000	976580000	32964000	943620000	349420000	349420000	0	745810000	745810000	0	648800000	648800000	0	734840000	734840000	0	854680000	854680000	0	1426500000	1426500000	0	407460000	407460000	0	852250000	852250000	0	515210000	515210000	0	545000000	545000000	0	431080000	427970000	3104300	407980000	389720000	18257000	358690000	281100000	77593000	545790000	222870000	322920000	747260000	126160000	621100000	824790000	52852000	771940000	583320000	20322000	563000000	603770000	15097000	588670000	630430000	27489000	602940000	475170000	4496800	470670000	143810000	0	143810000	353350000	353350000	0	333340000	333340000	0	285290000	285290000	0	285560000	285560000	0	284990000	284990000	0	122780000	122780000	0	300270000	300270000	0	270890000	270890000	0	74499000	74499000	0	239980000	239980000	0	281370000	281370000	0	329360000	325790000	3571000	358840000	336560000	22283000	70423000	63061000	7362700	405430000	254770000	150660000	298210000	45136000	253070000	296530000	21493000	275030000	338340000	19295000	319050000	537660000	11250000	526410000	382680000	5536900	377150000	214550000	3226800	211320000	8	8	8	8	7	8	8	8	8	8	8	8	7	7	7	7	7	8	7	7	7	7	7	7	8	7	7	7	7	7	7	7	6	7	6	7	6	6	6	5	5	5	6	6	6	6	6	6	6	6	4	6	6	6	6	5	6	6	6	6	7	6	6	8	8	8	8	7	8	8	8	8	8	8	8	7	7	7	7	7	8	7	7	7	7	7	7	8	7	7	7	7	7	7	7	6	7	6	7	6	6	6	5	5	5	6	6	6	6	6	6	6	6	4	6	6	6	6	5	6	6	6	6	7	6	6	8	8	8	8	7	8	8	8	8	8	8	8	7	7	7	7	7	8	7	7	7	7	7	7	8	7	7	7	7	7	7	7	6	7	6	7	6	6	6	5	5	5	6	6	6	6	6	6	6	6	4	6	6	6	6	5	6	6	6	6	7	6	6	3
412	P0A7F9	queA	S-adenosylmethionine:tRNA ribosyltransferase-isomerase	>sp|P0A7F9|QUEA_ECOLI S-adenosylmethionine:tRNA ribosyltransferase-isomerase OS=Escherichia coli (strain K12) GN=queA PE=1 SV=1	39.43	356	0	234.46	9	9	9	1	49.4													0.095588	0.24614	0.68628	2.2189																																									0.16311							0	0	0	0	0	0	0	0	0	0	0	0	2	3	2	3	1	1	1	1	1	0	0	0	0	0	0	0	0	0	0	0	0	0	1	1	1	0	1	0	0	0	0	0	0	0	0	0	0	0	0	0	0	0	1	0	2	1	1	0	0	0	0													15.624	9.0954	24.496	18.505																																									53.381							109050000	109050000	0	16593000	16593000	0	119320000	119320000	0	53422000	53422000	0	122470000	122470000	0	118600000	118600000	0	49328000	49328000	0	247550000	247550000	0	146560000	146560000	0	112390000	112390000	0	38877000	38877000	0	47116000	47116000	0	93535000	88572000	4962900	113030000	91580000	21447000	41097000	24975000	16122000	55785000	16356000	39429000	15369000	2792500	12576000	90404000	4582700	85822000	50524000	2947500	47577000	59904000	3414200	56490000	86258000	2852000	83406000	0	0	0	0	0	0	4454600	4454600	0	61596000	61596000	0	9357900	9357900	0	141750000	141750000	0	15569000	15569000	0	110650000	110650000	0	0	0	0	7439900	7439900	0	21720000	21720000	0	0	0	0	4247600	4247600	0	157830000	111570000	46258000	39756000	15954000	23802000	31416000	6919900	24496000	0	0	0	153190000	3226200	149960000	0	0	0	114720000	0	114720000	33448000	0	33448000	40652000	40652000	0	114350000	114350000	0	4648700	4648700	0	9686200	9686200	0	20463000	20463000	0	63511000	63511000	0	19210000	19210000	0	8228400	8228400	0	18600000	18600000	0	25451000	25451000	0	17626000	17626000	0	18788000	18788000	0	34153000	30719000	3434200	19114000	19114000	0	33194000	29954000	3240100	21889000	11697000	10192000	5941400	1749700	4191700	19853000	0	19853000	31377000	0	31377000	0	0	0	39424000	0	39424000	5	3	6	3	4	4	4	6	5	3	4	3	3	3	3	3	1	3	3	2	2	0	0	1	1	1	3	1	3	0	1	2	0	1	1	1	1	0	2	0	3	1	3	2	1	1	2	2	2	1	2	3	2	2	2	3	3	2	1	2	2	0	2	5	3	6	3	4	4	4	6	5	3	4	3	3	3	3	3	1	3	3	2	2	0	0	1	1	1	3	1	3	0	1	2	0	1	1	1	1	0	2	0	3	1	3	2	1	1	2	2	2	1	2	3	2	2	2	3	3	2	1	2	2	0	2	5	3	6	3	4	4	4	6	5	3	4	3	3	3	3	3	1	3	3	2	2	0	0	1	1	1	3	1	3	0	1	2	0	1	1	1	1	0	2	0	3	1	3	2	1	1	2	2	2	1	2	3	2	2	2	3	3	2	1	2	2	0	2	2
413	P0A7G2	rbfA	Ribosome-binding factor A	>sp|P0A7G2|RBFA_ECOLI 30S ribosome-binding factor OS=Escherichia coli (strain K12) GN=rbfA PE=1 SV=2	15.154	133	0	323.31	9	9	9	1	94.7					0.005701	0.014268	0.016086	0.025035	0.036355	0.043879	0.052965	0.087263	0.13355	0.23148	0.52896	1.5251	4.416	6.8915	9.933	11.344	14.186								0.048881	0.0609	0.07377	0.10241	0.16602	0.24309	0.46943	0.99244	2.5196	6.1739	7.2131	8.1019	9.368	12.041										0.036415	0.045154	0.062142	0.081572	0.10425	0.23948	0.62925	1.8892	4.1578	6.1926	8.6903	9.4087	0	0	0	0	3	5	2	4	5	6	5	8	9	9	10	8	8	5	4	4	3	0	0	1	1	1	1	1	3	5	4	7	5	6	7	7	7	3	4	2	3	2	0	0	0	0	0	0	1	1	0	4	4	4	4	4	7	9	7	3	4	6	5					49.228	317.71	58.874	125.54	53.913	95.597	47.246	23.956	28.695	8.8539	8.8789	12.673	41.73	12.181	10.943	9.5739	11.195								224.48	108.6	9.2384	20.647	5.4718	13.707	9.6708	5.5832	16.073	23.677	18.507	13.82	33.064	34.363										39.534	53.991	33.777	27.052	30.224	20.637	16.801	20.07	11.442	10.573	15.777	16.49	1301100000	1301100000	0	1103600000	1103600000	0	2202100000	2202100000	0	1557500000	1557500000	0	2203900000	2192900000	10921000	2572700000	2538200000	34518000	714480000	704920000	9564900	2103900000	2067900000	35944000	3122600000	3064300000	58296000	2644900000	2571000000	73899000	1101800000	1049000000	52831000	1274200000	1175000000	99252000	2224300000	1971700000	252590000	2184600000	1753100000	431530000	963590000	620340000	343240000	1000100000	373330000	626750000	939290000	161270000	778020000	1084500000	133410000	951120000	987780000	62235000	925550000	1238700000	67775000	1171000000	1499200000	43516000	1455700000	1749900000	1749900000	0	3021400000	3021400000	0	2601900000	2597700000	4157900	2722300000	2717000000	5307400	5047000000	5032400000	14667000	6852700000	6767200000	85541000	1571800000	1560800000	10984000	3686200000	3552400000	133780000	2129300000	2020000000	109300000	1723700000	1645100000	78584000	2076500000	1887500000	189040000	1765200000	1557100000	208090000	1309500000	1028400000	281100000	1597900000	1054000000	543930000	1072400000	460920000	611480000	713300000	197530000	515770000	368360000	37179000	331180000	1141900000	61185000	1080700000	640700000	40359000	600340000	654790000	31021000	623760000	388800000	13877000	374920000	370430000	370430000	0	420870000	420870000	0	547480000	547480000	0	640460000	640460000	0	1103000000	1103000000	0	741540000	741540000	0	781790000	778660000	3134400	562130000	559390000	2735100	314290000	314290000	0	938310000	903870000	34441000	1231100000	1208400000	22707000	512930000	479430000	33500000	758760000	711760000	47003000	518170000	468830000	49337000	1285200000	1058200000	227010000	1171200000	689430000	481790000	540710000	196470000	344240000	338600000	35577000	303020000	767970000	89194000	678770000	659950000	61347000	598600000	680530000	47739000	632790000	7	6	7	7	7	7	6	7	7	7	7	7	6	7	6	6	5	6	6	5	6	8	7	7	6	7	7	7	7	8	7	7	7	7	7	7	6	5	6	6	6	6	5	7	6	7	7	6	7	8	5	5	6	6	6	5	7	6	6	4	6	5	5	7	6	7	7	7	7	6	7	7	7	7	7	6	7	6	6	5	6	6	5	6	8	7	7	6	7	7	7	7	8	7	7	7	7	7	7	6	5	6	6	6	6	5	7	6	7	7	6	7	8	5	5	6	6	6	5	7	6	6	4	6	5	5	7	6	7	7	7	7	6	7	7	7	7	7	6	7	6	6	5	6	6	5	6	8	7	7	6	7	7	7	7	8	7	7	7	7	7	7	6	5	6	6	6	6	5	7	6	7	7	6	7	8	5	5	6	6	6	5	7	6	6	4	6	5	5	2
414	P0A7G6	recA	Protein RecA	>sp|P0A7G6|RECA_ECOLI Protein RecA OS=Escherichia coli (strain K12) GN=recA PE=1 SV=2	37.973	353	0	323.31	12	12	12	1	47					0.0050278	0.0077259	0.010472	0.014289	0.021372	0.029669	0.042768	0.085069	0.1765	0.39553	1.0555	2.8041	7.5622	9.5884	11.152	10.807	16.736								0.026474	0.038367	0.055363	0.075417	0.1646	0.29786	0.72075	2.0776	5.5182	11.754	13.835	13.832	15.6	17.753							0.0078446	0.014679	0.020806	0.025321	0.032613	0.048093	0.080721	0.13258	0.36681	1.0684	2.9888	6.8542	9.7555	12.454	8.8412	0	0	1	0	2	3	2	3	4	6	7	7	12	15	16	15	12	8	10	12	9	0	0	0	0	1	1	1	2	5	6	6	7	12	13	13	11	8	9	7	4	5	0	0	0	0	0	1	3	4	3	5	5	6	6	7	12	12	9	9	9	6	6					24.47	347.9	72.206	40.622	68.483	25.697	73.999	23.774	14.205	18.802	17.04	21.007	25.732	33.507	50.223	62.359	57.943								10.766	12.658	15.973	2.9277	11.956	20.079	21.343	22.258	32.462	54.751	71.432	40.878	41.43	67.176							20.094	32.271	16.787	32.748	5.4998	23.073	6.3929	22.2	15.193	12.459	35.483	47.308	109.87	16.202	14.372	1011300000	1011300000	0	1791400000	1791400000	0	2064800000	2063400000	1379300	2456400000	2456400000	0	2783000000	2777300000	5641800	2402600000	2393100000	9541400	1702500000	1695700000	6786900	2557900000	2537300000	20581000	2858700000	2818700000	40070000	2901600000	2842700000	58800000	2103400000	2042100000	61285000	1420900000	1342600000	78317000	2745500000	2359700000	385870000	2713800000	1949500000	764280000	2330900000	1138000000	1192800000	2811300000	664590000	2146700000	2458200000	258000000	2200200000	2177700000	165090000	2012600000	1941500000	132570000	1809000000	2376000000	179400000	2196600000	2240200000	89669000	2150500000	1694300000	1694300000	0	2639100000	2639100000	0	2062100000	2062100000	0	2834100000	2834100000	0	3521800000	3514100000	7618500	4541500000	4530700000	10788000	1644500000	1633200000	11227000	2945600000	2899600000	46008000	2431600000	2358900000	72637000	2200300000	2085600000	114670000	2003700000	1877900000	125800000	2028400000	1743200000	285190000	2087400000	1561100000	526350000	2322200000	1333500000	988680000	2191200000	688630000	1502600000	2245700000	348910000	1896800000	1652000000	132400000	1519600000	1703400000	114420000	1589000000	1328200000	79238000	1249000000	1208600000	41698000	1166900000	1022200000	57821000	964340000	1376400000	1376400000	0	1477100000	1477100000	0	1374400000	1374400000	0	1077800000	1077800000	0	1061000000	1061000000	0	648630000	647920000	708140	1316700000	1309500000	7226500	1145200000	1128300000	16899000	842370000	828400000	13971000	1230500000	1199900000	30685000	1259300000	1221400000	37867000	1294200000	1240300000	53908000	1475700000	1359900000	115850000	517030000	453060000	63964000	1915800000	1378200000	537640000	1824900000	861200000	963730000	643100000	147980000	495130000	1633100000	171050000	1462000000	2264700000	235790000	2028900000	1445400000	83820000	1361600000	1417700000	117620000	1300100000	9	11	11	11	12	12	11	11	11	11	10	10	11	11	11	11	11	10	12	11	10	11	12	11	12	11	12	10	11	10	11	11	11	11	11	12	11	11	10	11	11	10	9	8	8	8	10	9	9	7	6	9	9	8	10	7	10	9	8	9	8	8	7	9	11	11	11	12	12	11	11	11	11	10	10	11	11	11	11	11	10	12	11	10	11	12	11	12	11	12	10	11	10	11	11	11	11	11	12	11	11	10	11	11	10	9	8	8	8	10	9	9	7	6	9	9	8	10	7	10	9	8	9	8	8	7	9	11	11	11	12	12	11	11	11	11	10	10	11	11	11	11	11	10	12	11	10	11	12	11	12	11	12	10	11	10	11	11	11	11	11	12	11	11	10	11	11	10	9	8	8	8	10	9	9	7	6	9	9	8	10	7	10	9	8	9	8	8	7	3
415	P0A7H0	recF	DNA replication and repair protein RecF	>sp|P0A7H0|RECF_ECOLI DNA replication and repair protein RecF OS=Escherichia coli (strain K12) GN=recF PE=1 SV=2	40.514	357	0.0033941	2.5715	3	3	3	1	16																																																																0	0	0	0	0	0	0	0	0	0	0	0	0	0	0	0	0	0	0	0	0	0	0	0	0	0	0	0	0	0	0	0	0	0	0	0	0	0	0	0	0	0	0	0	0	0	0	0	0	0	0	0	0	0	0	0	0	1	0	0	0	0	0																																																																0	0	0	0	0	0	0	0	0	0	0	0	0	0	0	0	0	0	0	0	0	0	0	0	0	0	0	0	0	0	0	0	0	0	0	0	0	0	0	0	0	0	0	0	0	0	0	0	0	0	0	15207000	0	15207000	0	0	0	0	0	0	0	0	0	9126400	9126400	0	0	0	0	0	0	0	0	0	0	0	0	0	0	0	0	27027000	27027000	0	0	0	0	0	0	0	0	0	0	0	0	0	0	0	0	0	0	0	0	0	0	0	0	0	0	0	0	0	0	0	0	0	0	0	0	0	0	0	0	0	0	0	0	0	0	0	0	0	0	0	0	0	0	0	0	0	0	0	0	0	0	0	0	4426000	4426000	0	0	0	0	6970600	6970600	0	0	0	0	0	0	0	0	0	0	0	0	0	0	0	0	7324200	2841700	4482400	0	0	0	0	0	0	0	0	0	0	0	0	0	0	0	0	0	0	0	0	0	0	0	0	0	0	0	0	0	0	0	0	1	0	0	0	1	0	0	0	0	0	1	0	0	0	0	0	0	0	0	0	0	0	0	0	0	0	0	0	0	0	0	0	1	0	1	0	0	0	0	0	1	0	0	0	0	0	0	0	0	0	0	0	0	0	0	0	0	0	0	0	0	0	0	1	0	0	0	1	0	0	0	0	0	1	0	0	0	0	0	0	0	0	0	0	0	0	0	0	0	0	0	0	0	0	0	1	0	1	0	0	0	0	0	1	0	0	0	0	0	0	0	0	0	0	0	0	0	0	0	0	0	0	0	0	0	0	1	0	0	0	1	0	0	0	0	0	1	0	0	0	0	0	0	0	0	0	0	0	0	0	0	0	0	0	0	0	0	0	1	0	1	0	0	0	0	0	1	0	0	0	0	0
416	P0A7I0	prfA	Peptide chain release factor 1	>sp|P0A7I0|RF1_ECOLI Peptide chain release factor RF1 OS=Escherichia coli (strain K12) GN=prfA PE=1 SV=1	40.517	360	0	27.632	4	4	4	1	18.3											0.072866	0.1082	0.18338	0.43106	1.0791			11.745		16.69														0.33542	0.75345	2.1677																												0	0	0	0	0	0	0	0	1	1	2	2	2	3	4	0	1	2	1	2	0	0	0	0	0	0	0	0	0	0	0	0	0	3	3	3	1	0	0	0	0	1	0	0	0	0	0	0	0	0	0	0	0	0	0	0	0	1	1	1	0	0	0											33.532	7.8559	7.6313	10.493	10.946			10.596		30.34														14.717	25.473	6.7128																												101980000	101980000	0	100470000	100470000	0	133660000	133660000	0	133130000	133130000	0	156420000	156420000	0	159820000	159820000	0	108960000	108960000	0	162310000	162310000	0	108880000	106060000	2814300	91949000	87930000	4019100	101260000	97251000	4005500	86352000	78612000	7739900	131280000	116510000	14773000	154860000	107250000	47611000	160510000	77693000	82813000	7255100	0	7255100	54544000	4278300	50266000	135940000	9464600	126470000	41852000	2245900	39606000	110440000	6476900	103970000	43864000	0	43864000	29275000	29275000	0	51481000	51481000	0	27842000	27842000	0	76201000	76201000	0	82105000	82105000	0	58160000	58160000	0	25745000	25745000	0	86610000	86610000	0	28503000	28503000	0	30801000	30801000	0	26636000	26636000	0	33785000	33785000	0	61245000	46748000	14497000	61694000	35270000	26424000	52939000	16558000	36382000	37015000	3211500	33804000	6777300	0	6777300	29985000	0	29985000	9500400	0	9500400	10767000	0	10767000	11580000	1049100	10531000	4436400	4436400	0	9020400	9020400	0	8263200	8263200	0	0	0	0	13086000	13086000	0	0	0	0	18365000	18365000	0	5506300	5506300	0	3719300	3719300	0	7462800	7462800	0	5305400	5305400	0	6491400	6491400	0	5095300	5095300	0	0	0	0	3195000	3195000	0	19557000	11062000	8495300	6254000	4022300	2231700	19945000	1973800	17971000	48053000	0	48053000	0	0	0	0	0	0	2	2	3	2	2	2	2	2	2	2	2	2	2	2	2	2	2	2	1	2	2	1	2	2	2	2	2	1	2	2	1	1	1	2	2	2	1	1	1	2	2	1	1	1	1	0	2	0	1	1	1	2	2	2	2	1	2	1	2	2	4	1	0	2	2	3	2	2	2	2	2	2	2	2	2	2	2	2	2	2	2	1	2	2	1	2	2	2	2	2	1	2	2	1	1	1	2	2	2	1	1	1	2	2	1	1	1	1	0	2	0	1	1	1	2	2	2	2	1	2	1	2	2	4	1	0	2	2	3	2	2	2	2	2	2	2	2	2	2	2	2	2	2	2	1	2	2	1	2	2	2	2	2	1	2	2	1	1	1	2	2	2	1	1	1	2	2	1	1	1	1	0	2	0	1	1	1	2	2	2	2	1	2	1	2	2	4	1	0	3
417	P0A7I4	prfC	Peptide chain release factor 3	>sp|P0A7I4|RF3_ECOLI Peptide chain release factor RF3 OS=Escherichia coli (strain K12) GN=prfC PE=1 SV=2	59.573	529	0	323.31	20	20	20	1	45.4										0.015081	0.02268	0.048445	0.11344	0.27417	0.73717	2.2462	5.9225	5.0978	7.1283	6.2134	8.1181												0.1059	0.21679	0.56264	1.6788	4.5191	7.0959	7.6713	9.0548	9.6564	10.899													0.041179	0.082231	0.2748	0.93611	3.016	5.3115	6.7855	8.8489	4.5507	0	0	0	0	0	0	0	0	0	3	3	5	8	11	9	12	9	11	9	11	7	0	0	0	0	0	0	1	0	0	0	1	4	6	9	8	6	7	2	5	5	2	0	0	0	0	0	0	0	0	0	0	0	1	4	5	9	11	10	8	9	5	7										15.716	14.044	10.823	16.206	8.3747	12.088	15.083	29.647	31.194	29.824	47.999	24.851												14.933	6.0905	27.054	15.828	17.644	18.323	9.2513	21.131	15.373	6.6995													13.226	11.509	8.0551	10.529	6.8094	3.4806	30.112	17.645	14.906	996750000	996750000	0	1130900000	1130900000	0	1365300000	1365300000	0	1639500000	1639500000	0	1449500000	1449500000	0	1477000000	1477000000	0	836750000	836750000	0	1708800000	1708800000	0	1781000000	1781000000	0	2289900000	2271100000	18765000	926070000	913690000	12383000	1406000000	1376200000	29797000	1216500000	1102600000	113900000	1779800000	1395100000	384630000	1026500000	583650000	442840000	1764600000	526930000	1237700000	1254700000	167370000	1087300000	1959900000	308470000	1651500000	1335500000	144860000	1190600000	1379100000	183940000	1195200000	1283600000	118510000	1165000000	1166200000	1166200000	0	1404100000	1404100000	0	1704400000	1704400000	0	1984200000	1984200000	0	1335600000	1335600000	0	1344000000	1344000000	0	1011600000	1003200000	8470700	2035500000	2035500000	0	1862700000	1862700000	0	1368600000	1368600000	0	1259800000	1252000000	7846100	1353900000	1245300000	108560000	1214000000	1061300000	152710000	1076700000	735530000	341120000	598460000	213920000	384530000	707580000	156080000	551500000	624280000	75685000	548590000	530530000	37377000	493160000	514160000	48850000	465310000	576890000	42917000	533970000	364830000	14559000	350270000	674820000	674820000	0	634210000	634210000	0	584920000	584920000	0	655770000	655770000	0	499400000	499400000	0	201430000	201430000	0	693470000	693470000	0	465390000	465390000	0	300860000	300860000	0	484500000	484500000	0	491580000	491580000	0	437790000	436000000	1793300	679260000	665490000	13778000	229450000	217920000	11532000	701200000	547540000	153650000	817420000	460900000	356530000	452640000	111370000	341270000	507380000	76984000	430400000	711020000	77344000	633680000	387820000	30646000	357180000	428460000	70858000	357610000	14	14	13	13	15	12	11	15	14	15	12	12	13	14	9	12	12	14	11	12	13	10	10	11	11	8	8	12	8	10	9	10	11	11	10	10	9	10	9	11	12	8	10	10	10	11	10	8	11	10	6	10	11	10	12	8	10	12	9	11	10	10	10	14	14	13	13	15	12	11	15	14	15	12	12	13	14	9	12	12	14	11	12	13	10	10	11	11	8	8	12	8	10	9	10	11	11	10	10	9	10	9	11	12	8	10	10	10	11	10	8	11	10	6	10	11	10	12	8	10	12	9	11	10	10	10	14	14	13	13	15	12	11	15	14	15	12	12	13	14	9	12	12	14	11	12	13	10	10	11	11	8	8	12	8	10	9	10	11	11	10	10	9	10	9	11	12	8	10	10	10	11	10	8	11	10	6	10	11	10	12	8	10	12	9	11	10	10	10	2
418	P0A7I7	ribA	GTP cyclohydrolase-2	>sp|P0A7I7|RIBA_ECOLI GTP cyclohydrolase-2 OS=Escherichia coli (strain K12) GN=ribA PE=1 SV=1	21.836	196	0	91.347	3	3	3	1	30.1														0.40042	1.0933	3.9495																		0.268	0.7714																						0.37721							0	0	0	0	0	0	0	0	0	0	1	1	1	2	2	2	0	0	1	1	0	0	0	0	0	0	0	0	0	0	1	1	1	2	2	0	0	0	0	0	0	0	0	0	0	0	0	0	0	0	0	0	0	1	1	1	2	1	1	0	1	0	0														14.001	1.4528	16.555																		34.904	16.669																						2.6733							94647000	94647000	0	104830000	104830000	0	87509000	87509000	0	109190000	109190000	0	119710000	119710000	0	161210000	161210000	0	121480000	121480000	0	162250000	162250000	0	192030000	192030000	0	137540000	137540000	0	98355000	96461000	1894000	75550000	71762000	3788100	91406000	79519000	11887000	131770000	96144000	35629000	107770000	50932000	56836000	118430000	34031000	84400000	128170000	0	128170000	143790000	10804000	132990000	142730000	6167800	136560000	83096000	8036400	75060000	151820000	0	151820000	117290000	117290000	0	155530000	155530000	0	152910000	152910000	0	232070000	232070000	0	362090000	362090000	0	371490000	371490000	0	115290000	115290000	0	278040000	278040000	0	162880000	162880000	0	153150000	149050000	4097600	132170000	124620000	7555300	119380000	104130000	15253000	165800000	125550000	40256000	138240000	77309000	60931000	94841000	0	94841000	166360000	0	166360000	136460000	0	136460000	131740000	0	131740000	78654000	0	78654000	116890000	0	116890000	48506000	0	48506000	70847000	70847000	0	75643000	75643000	0	49781000	49781000	0	56827000	56827000	0	68665000	68665000	0	0	0	0	59065000	59065000	0	62590000	62590000	0	64766000	64766000	0	59433000	59433000	0	68116000	68116000	0	84094000	82030000	2064200	62625000	58888000	3737800	21800000	19973000	1826500	78491000	53596000	24894000	58237000	6190400	52046000	23848000	3394700	20453000	71494000	0	71494000	210830000	15327000	195500000	80661000	0	80661000	65828000	0	65828000	2	2	1	2	1	2	2	2	2	1	2	1	1	2	1	2	2	1	1	1	1	1	1	1	1	1	1	1	1	1	1	1	1	2	1	1	2	1	1	1	1	1	1	1	1	1	1	0	1	1	1	1	1	1	1	1	1	1	1	2	1	1	1	2	2	1	2	1	2	2	2	2	1	2	1	1	2	1	2	2	1	1	1	1	1	1	1	1	1	1	1	1	1	1	1	1	2	1	1	2	1	1	1	1	1	1	1	1	1	1	0	1	1	1	1	1	1	1	1	1	1	1	2	1	1	1	2	2	1	2	1	2	2	2	2	1	2	1	1	2	1	2	2	1	1	1	1	1	1	1	1	1	1	1	1	1	1	1	1	2	1	1	2	1	1	1	1	1	1	1	1	1	1	0	1	1	1	1	1	1	1	1	1	1	1	2	1	1	1	5
419	P0A7J0	ribB	3,4-dihydroxy-2-butanone 4-phosphate synthase	>sp|P0A7J0|RIBB_ECOLI 3,4-dihydroxy-2-butanone 4-phosphate synthase OS=Escherichia coli (strain K12) GN=ribB PE=1 SV=1	23.353	217	0	34.268	1	1	1	1	9.7																																																																0	0	0	0	0	0	0	0	1	1	0	0	0	0	0	0	0	0	0	0	0	0	0	0	0	0	0	0	0	0	0	0	0	0	0	0	0	0	0	0	0	0	0	0	0	0	0	0	0	0	0	0	0	0	0	0	0	0	0	0	0	0	0																																																																0	0	0	0	0	0	52388000	52388000	0	0	0	0	0	0	0	0	0	0	0	0	0	0	0	0	92271000	72303000	19968000	34785000	20680000	14105000	10245000	0	10245000	5716500	0	5716500	36286000	0	36286000	95369000	0	95369000	105710000	0	105710000	61615000	0	61615000	79236000	0	79236000	0	0	0	0	0	0	78243000	0	78243000	68059000	0	68059000	0	0	0	10542000	10542000	0	0	0	0	0	0	0	0	0	0	0	0	0	0	0	0	0	0	0	0	0	0	12607000	12607000	0	0	0	0	0	0	0	17393000	0	17393000	24744000	0	24744000	18010000	0	18010000	0	0	0	31749000	0	31749000	0	0	0	33271000	0	33271000	0	0	0	23303000	0	23303000	0	0	0	0	0	0	0	0	0	0	0	0	0	0	0	0	0	0	0	0	0	0	0	0	0	0	0	0	0	0	0	0	0	0	0	0	0	0	0	0	0	0	0	0	0	5150800	0	5150800	0	0	0	10966000	0	10966000	0	0	0	6262600	0	6262600	3030400	0	3030400	0	0	1	0	0	0	0	0	1	1	1	1	1	1	1	1	1	0	0	1	1	0	1	0	0	0	0	0	0	0	1	0	0	1	1	1	0	1	0	1	0	1	0	0	0	0	0	0	0	0	0	0	0	0	0	0	0	1	0	1	0	1	1	0	0	1	0	0	0	0	0	1	1	1	1	1	1	1	1	1	0	0	1	1	0	1	0	0	0	0	0	0	0	1	0	0	1	1	1	0	1	0	1	0	1	0	0	0	0	0	0	0	0	0	0	0	0	0	0	0	1	0	1	0	1	1	0	0	1	0	0	0	0	0	1	1	1	1	1	1	1	1	1	0	0	1	1	0	1	0	0	0	0	0	0	0	1	0	0	1	1	1	0	1	0	1	0	1	0	0	0	0	0	0	0	0	0	0	0	0	0	0	0	1	0	1	0	1	1
420	P0A7J3	rplJ	50S ribosomal protein L10	>sp|P0A7J3|RL10_ECOLI 50S ribosomal protein L10 OS=Escherichia coli (strain K12) GN=rplJ PE=1 SV=2	17.711	165	0	323.31	9	9	9	1	91.5					0.0024486	0.0060317	0.0077971	0.011463	0.018224	0.025298	0.035016	0.074617	0.12781	0.30485	0.78106	2.3894	6.3261	9.8521	13.661	15.429	21.02					0.0056938	0.011097	0.015112	0.022576	0.031258	0.044526	0.058866	0.12591	0.22292	0.52847	1.3989	3.7148	7.8052	10.63	11.584	14.129	17.114					0.0029622	0.0061145	0.0091496	0.013908	0.019863	0.026623	0.034357	0.053813	0.080256	0.12838	0.32568	0.95015	2.9297	5.9653	8.8461	12.56	14.252	0	0	1	1	3	4	4	6	8	7	7	11	13	16	17	15	12	13	11	12	10	0	0	0	1	2	5	8	5	6	7	8	10	11	15	16	13	10	9	7	7	8	0	0	0	0	2	5	7	8	3	7	8	7	10	11	12	10	11	9	8	8	5					29.367	9.6706	4.8963	7.7336	49.547	39.995	22.092	9.1557	10.848	15.517	7.3691	15.694	17.547	60.187	73.289	73.328	73.126					14.276	12.692	8.5556	6.5651	88.45	12.753	4.6362	8.745	10.736	33.25	14.065	14.911	14.341	8.883	21.102	14.116	44.464					0.54184	13.17	6.7306	18.393	4.5212	7.8042	54.809	4.3563	9.66	5.4023	11.22	8.0081	4.4147	11.117	4.565	12.912	19.069	9660400000	9660400000	0	9800500000	9800500000	0	15033000000	15029000000	4346100	6230300000	6226900000	3370700	24902000000	24877000000	25188000	20559000000	20493000000	66424000	10219000000	10179000000	40636000	21295000000	21163000000	132760000	24075000000	23846000000	228230000	23868000000	23636000000	231890000	13048000000	12769000000	278880000	20918000000	19720000000	1198500000	22591000000	20155000000	2436300000	26200000000	19859000000	6340100000	20865000000	11806000000	9059000000	22340000000	6594300000	15746000000	26499000000	3328700000	23170000000	23478000000	2141100000	21336000000	21299000000	1318400000	19980000000	21697000000	1030200000	20667000000	27721000000	1053200000	26668000000	9052000000	9052000000	0	11159000000	11159000000	0	32604000000	32589000000	14580000	17933000000	17918000000	15415000	34082000000	34034000000	48543000	60628000000	60418000000	209560000	22364000000	22201000000	162550000	33291000000	32787000000	504080000	46114000000	45858000000	255980000	25866000000	25330000000	536810000	40743000000	39174000000	1569000000	32334000000	28864000000	3469100000	37907000000	31341000000	6565900000	33185000000	21377000000	11808000000	20711000000	8552500000	12159000000	19365000000	3320200000	16045000000	16726000000	1648500000	15078000000	26718000000	924330000	25794000000	19631000000	988360000	18643000000	17692000000	922640000	16769000000	15454000000	645460000	14809000000	18861000000	18861000000	0	20086000000	20086000000	0	11869000000	11869000000	0	15672000000	15672000000	0	13532000000	13523000000	8810000	12647000000	12622000000	25397000	20677000000	20606000000	70560000	16744000000	16623000000	121050000	5847900000	5806600000	41345000	11383000000	11186000000	197710000	11472000000	11117000000	354770000	9380900000	9033700000	347120000	13364000000	12435000000	929390000	12194000000	10806000000	1388700000	15596000000	11618000000	3978000000	14415000000	6847600000	7567000000	10233000000	2522100000	7711200000	15234000000	1893300000	13341000000	17959000000	1515000000	16444000000	15137000000	842160000	14295000000	15122000000	624190000	14498000000	8	8	9	8	8	8	8	8	9	9	7	8	8	9	8	8	7	8	8	8	8	7	8	8	8	8	8	7	8	7	7	8	8	7	7	8	7	7	8	8	8	6	7	7	7	7	6	7	6	6	6	6	6	7	7	6	7	7	6	6	6	6	7	8	8	9	8	8	8	8	8	9	9	7	8	8	9	8	8	7	8	8	8	8	7	8	8	8	8	8	7	8	7	7	8	8	7	7	8	7	7	8	8	8	6	7	7	7	7	6	7	6	6	6	6	6	7	7	6	7	7	6	6	6	6	7	8	8	9	8	8	8	8	8	9	9	7	8	8	9	8	8	7	8	8	8	8	7	8	8	8	8	8	7	8	7	7	8	8	7	7	8	7	7	8	8	8	6	7	7	7	7	6	7	6	6	6	6	6	7	7	6	7	7	6	6	6	6	7	2
421	P0A7J7	rplK	50S ribosomal protein L11	>sp|P0A7J7|RL11_ECOLI 50S ribosomal protein L11 OS=Escherichia coli (strain K12) GN=rplK PE=1 SV=2	14.875	142	0	323.31	7	7	7	1	77.5					0.0031539	0.006116	0.0085645	0.012794	0.019098	0.026628	0.034495	0.060985	0.11537	0.2652	0.57569	1.5594	5.296	9.2507	12.44	15.37	20.591					0.0075059	0.012357		0.024843	0.034316	0.042579	0.058394	0.11173	0.19535	0.40206	1.0536	3.6332	7.5924	10.245	11.117	14.085	16.628						0.0065253	0.0097556	0.016865	0.02694	0.033638	0.041686	0.060225	0.08835	0.12684	0.31853	0.8776	2.7132	5.6475	7.9485	11.41	13.447	0	0	0	1	2	2	2	4	3	5	6	7	5	6	7	11	9	5	5	4	4	0	0	1	1	4	4	1	5	5	6	6	7	7	9	10	6	5	5	5	4	3	0	0	0	0	1	2	2	3	5	4	5	5	3	8	5	5	5	8	6	4	3					721.69	640.32	608.43	163	4.365	11.777	7.472	19.21	7.9778	21.108	30.391	38.741	42.644	26.783	20.746	23.722	34.437					343.82	262.7		216.77	165.17	23.84	16.564	14.358	12.148	20.434	35.487	13.62	38.452	16.378	43.591	46.453	14.376						585.19	376.46	84.173	116.1	63.484	41.546	19.017	9.9522	11.647	12.425	14.152	7.5012	38.227	49.961	59.917	20.887	4347100000	4347100000	0	4103900000	4103900000	0	7525100000	7525100000	0	8141200000	8135900000	5355800	10489000000	10474000000	15305000	5828900000	5814300000	14581000	4575200000	4530600000	44567000	8632900000	8522600000	110220000	7863700000	7804300000	59363000	6650100000	6462100000	187930000	7994800000	7708200000	286570000	6030200000	5647000000	383220000	10272000000	9127400000	1144800000	7948500000	6293200000	1655300000	8832200000	5642700000	3189500000	7537500000	2538300000	4999200000	7740600000	1003600000	6737000000	6489500000	563380000	5926100000	5815100000	355220000	5459900000	8335800000	331640000	8004200000	6518900000	256360000	6262500000	6310600000	6310600000	0	1566200000	1566200000	0	5585600000	5573900000	11698000	13622000000	13605000000	17477000	20445000000	20297000000	148310000	21821000000	21587000000	233910000	3674700000	3626800000	47841000	10464000000	10174000000	289510000	12717000000	12293000000	424210000	9715800000	9303800000	412000000	8663600000	8168200000	495430000	11423000000	10262000000	1161500000	9736600000	8104700000	1631900000	10088000000	7127300000	2961000000	8281600000	4093800000	4187700000	7284700000	1334800000	5949900000	5809100000	490240000	5318900000	7216700000	486160000	6730500000	5105500000	321780000	4783700000	5679000000	231680000	5447400000	5153600000	196850000	4956800000	6882000000	6882000000	0	7467300000	7467300000	0	8009000000	8009000000	0	4161800000	4161800000	0	4669200000	4662500000	6742400	2508600000	2500200000	8393700	4036100000	4008100000	28071000	3959500000	3901300000	58160000	5308500000	5232200000	76229000	3462500000	3336400000	126140000	3052100000	2924600000	127470000	6205900000	5977100000	228830000	5878400000	5601400000	276990000	2755400000	2433800000	321570000	7059500000	5475900000	1583600000	5842000000	2761600000	3080500000	2074600000	313370000	1761300000	5809900000	983760000	4826200000	5477700000	523310000	4954400000	5370900000	330270000	5040700000	5608000000	279650000	5328300000	5	5	6	5	5	4	5	5	5	5	5	5	6	6	6	6	6	5	5	4	5	6	4	6	5	5	5	5	5	5	5	5	6	6	6	6	6	5	5	5	5	5	5	5	5	5	5	5	4	5	6	6	6	6	7	6	6	6	5	5	5	5	5	5	5	6	5	5	4	5	5	5	5	5	5	6	6	6	6	6	5	5	4	5	6	4	6	5	5	5	5	5	5	5	5	6	6	6	6	6	5	5	5	5	5	5	5	5	5	5	5	4	5	6	6	6	6	7	6	6	6	5	5	5	5	5	5	5	6	5	5	4	5	5	5	5	5	5	6	6	6	6	6	5	5	4	5	6	4	6	5	5	5	5	5	5	5	5	6	6	6	6	6	5	5	5	5	5	5	5	5	5	5	5	4	5	6	6	6	6	7	6	6	6	5	5	5	5	5	2
422	P0A7K2	rplL	50S ribosomal protein L7/L12	>sp|P0A7K2|RL7_ECOLI 50S ribosomal protein L7/L12 OS=Escherichia coli (strain K12) GN=rplL PE=1 SV=2	12.295	121	0	323.31	13	13	13	1	86.8					0.0043823	0.0063228	0.010057	0.015202	0.02233	0.030704	0.040143	0.080414	0.14946	0.27798	0.80037	2.1743	6.4706	11.507	15.497	17.773	27.835			0.0029671	0.004387	0.0088473	0.013146	0.018228	0.030392	0.035859	0.053143	0.072314	0.15427	0.24947	0.53627	1.5062	4.0531	9.2377	13.055	14.408	18.413	21.291					0.0035634	0.0072565	0.008646	0.014413	0.020719	0.028022	0.036786	0.049769	0.083861	0.12882	0.33688	0.89237	2.9411	6.2084	10.026	16.55	20.723	0	1	1	1	3	5	6	5	5	8	7	11	11	15	16	20	13	14	11	10	12	0	0	2	2	3	7	6	7	7	9	11	13	13	15	16	16	12	9	9	10	6	0	0	0	0	2	4	5	5	6	7	7	10	11	12	17	17	17	16	11	7	5					46.654	254.37	272.72	247.36	241.45	179.29	183.66	69.187	40.092	26.069	49.017	53.3	87.311	126.71	149.39	130.11	129.72			11.335	2.4378	313.33	271.81	273.09	219.04	249.31	76.051	82.333	40.296	25.829	27.081	31.087	48.002	82.008	114.96	24.437	120.16	60.216					12.313	316.97	283	231.2	201.21	178.54	212.23	174.67	48.319	40.521	13.962	16.971	13.448	113.46	85.99	129.46	18.932	6159600000	6159600000	0	7469200000	7467300000	1862600	7480800000	7475700000	5109500	7576000000	7571000000	4965900	8631100000	8608300000	22825000	10020000000	9938700000	81304000	7947500000	7864700000	82756000	12542000000	12351000000	191280000	8531300000	8371800000	159550000	8311000000	8042200000	268730000	9737000000	9355700000	381290000	9751000000	8917300000	833710000	9007600000	7785700000	1221900000	12624000000	9595800000	3027800000	10907000000	6027300000	4880200000	9847000000	2763200000	7083800000	8102600000	947290000	7155300000	14575000000	916540000	13658000000	15091000000	417220000	14674000000	18952000000	456680000	18496000000	19843000000	483850000	19359000000	11749000000	11749000000	0	8874000000	8874000000	0	11842000000	11816000000	26564000	12003000000	11969000000	34278000	18902000000	18788000000	114210000	21708000000	21409000000	298550000	10680000000	10464000000	215650000	22913000000	22241000000	672160000	15139000000	14518000000	620300000	14747000000	13908000000	838940000	13180000000	12240000000	939720000	13088000000	11222000000	1865800000	12813000000	10055000000	2758000000	12650000000	7966200000	4683600000	12895000000	4964400000	7930700000	9330300000	1737600000	7592700000	13096000000	663780000	12432000000	14447000000	606040000	13841000000	14233000000	524710000	13708000000	17048000000	518080000	16530000000	16684000000	261220000	16423000000	9228400000	9228400000	0	7991500000	7991500000	0	5348800000	5348800000	0	7523200000	7523200000	0	4419300000	4398100000	21165000	4679700000	4659000000	20751000	7240600000	7189900000	50646000	6122300000	6031200000	91151000	9105700000	9020200000	85495000	5399200000	5237200000	162020000	7447700000	7187000000	260720000	8540000000	8042700000	497300000	7886200000	7290300000	595860000	4578000000	4035000000	543000000	9189000000	6758200000	2430800000	4040100000	2058100000	1982000000	5547900000	1333000000	4214900000	6083000000	800140000	5282800000	7043800000	510660000	6533100000	4538000000	176710000	4361200000	8083600000	126710000	7956900000	10	10	11	10	11	11	11	12	12	11	11	10	10	10	10	9	9	12	11	11	12	9	8	9	9	9	9	9	9	9	9	10	10	9	10	11	11	9	9	11	10	10	11	11	10	10	11	10	8	10	11	11	11	10	10	10	10	8	9	9	10	10	10	10	10	11	10	11	11	11	12	12	11	11	10	10	10	10	9	9	12	11	11	12	9	8	9	9	9	9	9	9	9	9	10	10	9	10	11	11	9	9	11	10	10	11	11	10	10	11	10	8	10	11	11	11	10	10	10	10	8	9	9	10	10	10	10	10	11	10	11	11	11	12	12	11	11	10	10	10	10	9	9	12	11	11	12	9	8	9	9	9	9	9	9	9	9	10	10	9	10	11	11	9	9	11	10	10	11	11	10	10	11	10	8	10	11	11	11	10	10	10	10	8	9	9	10	10	10	3
423	P0A7K6	rplS	50S ribosomal protein L19	>sp|P0A7K6|RL19_ECOLI 50S ribosomal protein L19 OS=Escherichia coli (strain K12) GN=rplS PE=1 SV=2	13.133	115	0	323.31	7	7	7	1	57.4		0.0024881	0.0035967	0.0035749	0.0065389	0.009989	0.013993	0.020265	0.029544	0.03777	0.051855	0.10204	0.16718	0.3663	0.9304	2.8699	7.6433	11.905	16.456	17.69	22.58			0.0041988	0.0078203	0.014695	0.02175	0.029128	0.045346	0.057322	0.078492	0.096967	0.18882	0.31229	0.70154	1.8898	5.1097	10.357	14.619	14.944	17.945	20.056				0.0020801	0.004881	0.010488	0.013966	0.024164	0.03408	0.042751	0.052322	0.077519	0.11244	0.17128	0.40728	1.1643	3.5166	7.4723	11.282	15.996	17.328	0	2	2	5	3	3	6	5	8	11	9	12	10	12	13	13	10	10	8	9	9	0	0	4	3	5	6	8	10	10	13	10	13	13	14	12	11	10	9	9	6	7	0	0	0	3	3	4	6	6	6	10	9	9	10	10	12	11	13	10	10	8	8		10.408	14.522	29.226	27.904	9.7934	332.3	142.38	32.235	19.952	13.059	21.375	7.1514	6.6562	12.765	12.319	14.616	13.708	11.712	12.467	22.361			28.581	15.353	10.363	49.227	171.55	170.62	112.03	23.996	13.089	7.0766	5.4515	6.7044	5.8849	13.441	14.364	11.104	11.069	6.0006	16.814				33.857	17.135	47.103	212.3	79.338	59.472	65.386	50.14	15.145	10.043	7.5841	7.5258	5.6568	11.951	5.2678	5.1799	9.9005	10.683	4600000000	4600000000	0	8377200000	8370900000	6304700	10874000000	10860000000	14188000	9977000000	9940300000	36633000	9212200000	9167800000	44406000	9352100000	9269000000	83186000	6419400000	6346100000	73265000	11622000000	11413000000	208700000	9749500000	9502600000	246910000	14516000000	13941000000	574330000	7975000000	7529400000	445580000	6346400000	5605900000	740490000	11722000000	9615900000	2106000000	11879000000	8588700000	3289900000	9346400000	4684500000	4661900000	12939000000	3135300000	9803900000	10573000000	1214900000	9358400000	12859000000	1004100000	11855000000	11845000000	631520000	11213000000	10919000000	565580000	10353000000	11623000000	374000000	11249000000	6730000000	6730000000	0	7437900000	7437900000	0	11153000000	11115000000	37624000	14189000000	14141000000	48160000	15105000000	14942000000	163400000	20110000000	19816000000	293750000	8977600000	8756300000	221270000	16466000000	15808000000	658670000	11705000000	10934000000	770590000	13584000000	12571000000	1012400000	10696000000	9613000000	1083200000	10751000000	8835200000	1915600000	10097000000	7641200000	2455600000	9830000000	5768500000	4061600000	8989400000	3113900000	5875500000	8264800000	1343800000	6921000000	8417200000	741240000	7675900000	8557800000	593170000	7964700000	7792900000	525560000	7267300000	7331300000	403390000	6928000000	5715100000	275660000	5439400000	5858500000	5858500000	0	7059900000	7059900000	0	6929100000	6929100000	0	6685000000	6668400000	16603000	6208900000	6191200000	17692000	3708900000	3681300000	27655000	6846500000	6757800000	88670000	7240200000	7070800000	169410000	5802800000	5706300000	96529000	7086000000	6821200000	264780000	6710500000	6366500000	344000000	6934500000	6407400000	527080000	8360600000	7373600000	987020000	3470400000	2802700000	667780000	8173600000	5766400000	2407200000	9608400000	4346700000	5261700000	3918400000	862740000	3055700000	7147000000	892350000	6254600000	10210000000	899550000	9310800000	8273800000	532680000	7741100000	7249000000	448260000	6800700000	6	7	6	7	6	7	7	7	7	6	7	7	7	6	7	6	7	7	7	7	7	7	7	7	7	7	7	6	7	7	7	7	7	7	7	6	7	7	7	7	7	7	6	6	6	6	7	6	6	6	6	7	6	6	7	6	7	6	6	6	6	7	7	6	7	6	7	6	7	7	7	7	6	7	7	7	6	7	6	7	7	7	7	7	7	7	7	7	7	7	6	7	7	7	7	7	7	7	6	7	7	7	7	7	7	6	6	6	6	7	6	6	6	6	7	6	6	7	6	7	6	6	6	6	7	7	6	7	6	7	6	7	7	7	7	6	7	7	7	6	7	6	7	7	7	7	7	7	7	7	7	7	7	6	7	7	7	7	7	7	7	6	7	7	7	7	7	7	6	6	6	6	7	6	6	6	6	7	6	6	7	6	7	6	6	6	6	7	7	3
424	P0A7L0	rplA	50S ribosomal protein L1	>sp|P0A7L0|RL1_ECOLI 50S ribosomal protein L1 OS=Escherichia coli (strain K12) GN=rplA PE=1 SV=2	24.729	234	0	323.31	22	22	22	1	91					0.0023597	0.0049833	0.0074717	0.0097775	0.017538	0.024606	0.033048	0.078469	0.1366	0.31542	0.82433	2.5542	6.5619	9.8858	13.985	16.194	20.624					0.0068103	0.010474	0.014376	0.023011	0.033821	0.046529	0.059666	0.13521	0.23215	0.51038	1.4779	4.0102	8.0318	11.054	11.556	14.537	18.139						0.003748	0.0063379	0.011373	0.018211	0.024189	0.030878	0.048805	0.077594	0.12767	0.33894	1.0326	3.1745	6.4753	9.5005	13.358	14.943	0	0	0	0	2	4	5	8	9	13	16	23	24	26	34	29	20	15	14	13	13	0	0	0	1	5	5	4	9	9	11	13	21	24	30	34	28	18	17	14	15	13	0	0	0	0	1	4	6	10	9	9	12	14	15	17	21	23	18	17	13	12	10					72.558	574.15	548.47	173	18.726	23.748	19.113	42.741	36.356	13.971	28.503	28.166	30.345	28.155	23.581	9.3342	29.263					300.37	225.35	242.22	194.66	128.9	9.784	21.379	16.167	38.11	28.063	37.772	29.352	50.153	48.756	23.635	32.835	25.12						414.19	223.06	81.026	41.141	36.124	17.615	20.593	14.84	19.04	19.472	8.4827	23.184	34.029	29.835	11.65	28.084	15277000000	15277000000	0	9504500000	9504500000	0	17019000000	17019000000	0	15724000000	15724000000	0	16101000000	16081000000	19454000	21009000000	20953000000	56039000	14464000000	14411000000	53691000	18991000000	18812000000	178500000	18175000000	17979000000	195440000	21547000000	21081000000	466270000	17383000000	16818000000	564310000	15761000000	14653000000	1107600000	22056000000	19247000000	2808900000	19935000000	14999000000	4936200000	17216000000	9106300000	8109600000	17688000000	4677800000	13010000000	18905000000	2024900000	16880000000	20568000000	1237300000	19331000000	19564000000	873100000	18691000000	19876000000	726110000	19149000000	21922000000	637080000	21285000000	17901000000	17901000000	0	34151000000	34151000000	0	23331000000	23331000000	0	23787000000	23776000000	11165000	35451000000	35281000000	170070000	35201000000	34998000000	203200000	17981000000	17905000000	76868000	35351000000	34852000000	499020000	32222000000	31673000000	548710000	27442000000	26678000000	763240000	22008000000	21079000000	929380000	20742000000	18106000000	2636800000	18444000000	14826000000	3617900000	16815000000	10672000000	6143200000	16583000000	6498500000	10085000000	15568000000	3011700000	12556000000	13964000000	1404400000	12559000000	15579000000	1037400000	14541000000	12905000000	786460000	12118000000	11578000000	597280000	10981000000	10276000000	491110000	9784700000	10216000000	10216000000	0	9597400000	9597400000	0	8098200000	8098200000	0	9138900000	9138900000	0	9801000000	9796300000	4706500	7312900000	7301000000	11945000	11697000000	11647000000	50055000	11447000000	11348000000	99304000	9244400000	9112400000	132010000	11190000000	11020000000	169150000	10574000000	10340000000	234100000	11620000000	11152000000	467480000	11447000000	10655000000	792530000	6633300000	5845500000	787840000	13880000000	10315000000	3565400000	13103000000	6371700000	6731700000	8231200000	2111100000	6120100000	12958000000	1681200000	11276000000	15929000000	1281800000	14647000000	12269000000	669320000	11600000000	9813900000	374290000	9439600000	16	15	18	16	18	17	14	14	14	16	17	18	17	17	14	14	13	14	14	15	14	13	13	14	12	14	13	13	16	13	13	14	13	12	12	13	12	12	13	12	13	12	13	12	12	13	13	12	13	13	12	13	13	13	13	13	13	13	12	13	13	13	13	16	15	18	16	18	17	14	14	14	16	17	18	17	17	14	14	13	14	14	15	14	13	13	14	12	14	13	13	16	13	13	14	13	12	12	13	12	12	13	12	13	12	13	12	12	13	13	12	13	13	12	13	13	13	13	13	13	13	12	13	13	13	13	16	15	18	16	18	17	14	14	14	16	17	18	17	17	14	14	13	14	14	15	14	13	13	14	12	14	13	13	16	13	13	14	13	12	12	13	12	12	13	12	13	12	13	12	12	13	13	12	13	13	12	13	13	13	13	13	13	13	12	13	13	13	13	3
425	P0A7L3	rplT	50S ribosomal protein L20	>sp|P0A7L3|RL20_ECOLI 50S ribosomal protein L20 OS=Escherichia coli (strain K12) GN=rplT PE=1 SV=2	13.497	118	0	123.78	7	7	7	1	65.3					0.0023623	0.0039403	0.005787	0.0088211	0.015936	0.022133	0.029707	0.066765	0.12177	0.26601	0.74479	2.2682	6.3706	9.2366	12.669	13.935	17.909			0.001461	0.0020069	0.0050495			0.0203	0.027931	0.039051	0.046926	0.11822	0.21157	0.50238	1.4704	3.9939	8.1229	10.601	10.921	13.912	16.467						0.0040787	0.0068604	0.011925	0.018551	0.024848	0.031335	0.050586	0.080398	0.12467	0.33688	0.96744	2.9683	6.291	9.0839	12.836	13.76	0	0	0	1	2	4	3	5	5	4	6	7	9	9	10	7	5	4	5	4	4	0	0	2	2	2	1	1	3	3	4	5	4	6	7	5	5	5	5	5	3	4	0	0	0	0	1	2	2	4	6	4	4	4	5	5	4	6	5	5	5	4	4					7.6025	443.58	8.0557	148.35	16.778	4.4012	15.442	11.882	15.545	21.345	11.123	10.673	12.139	2.7308	20.754	3.6023	7.1263			4.7512	27.771	6.2293			239.38	172.28	17.577	23.794	3.5052	7.5712	7.5055	8.6119	8.1569	34.882	37.75	34.199	4.5451	11.376						1.2515	2.666	16.737	51.519	7.9237	4.4175	18.173	16.517	8.8834	7.8783	7.879	3.9723	23.42	6.1471	10.139	11.277	4512100000	4512100000	0	6263200000	6263200000	0	6218200000	6218200000	0	4837600000	4834500000	3111800	5305600000	5294000000	11604000	6252600000	6230500000	22105000	5305700000	5276700000	28993000	5697700000	5644800000	52906000	6281900000	6196700000	85252000	6832300000	6697700000	134560000	5238600000	5071800000	166790000	5601900000	5233400000	368570000	5250400000	4684200000	566170000	5546300000	4293100000	1253200000	5780900000	3169900000	2611100000	4153800000	1373500000	2780300000	3396200000	437100000	2959100000	6071600000	548350000	5523300000	5447700000	362670000	5085000000	4752100000	296200000	4455900000	5705200000	277130000	5428100000	2465000000	2465000000	0	2802000000	2802000000	0	6235500000	6221000000	14516000	6426500000	6409000000	17516000	9130100000	9082300000	47805000	8785100000	8749300000	35807000	3621400000	3596600000	24857000	10108000000	9891900000	216050000	7879800000	7683400000	196410000	7136100000	6863900000	272150000	6319600000	5989700000	329850000	5485600000	4902600000	583080000	6648600000	5416100000	1232500000	5357000000	3520600000	1836400000	4109100000	1677900000	2431200000	4278600000	857980000	3420600000	3266700000	372000000	2894700000	4263200000	362270000	3900900000	3156000000	246930000	2909100000	3289200000	237220000	3052000000	2913500000	144850000	2768600000	3747200000	3747200000	0	2489300000	2489300000	0	2816300000	2816300000	0	3404200000	3404200000	0	3531800000	3528700000	3184200	1867900000	1861800000	6103900	3330400000	3310400000	20005000	2787000000	2752100000	34802000	3303000000	3238100000	64895000	4098800000	4002300000	96467000	2837700000	2739700000	98067000	3569600000	3453400000	116190000	4837800000	4473000000	364730000	1515600000	1340300000	175330000	3796600000	2789700000	1007000000	3416600000	1646100000	1770500000	1304900000	314120000	990810000	2409800000	330000000	2079800000	4496400000	420950000	4075400000	2702600000	179780000	2522800000	2748900000	173560000	2575300000	5	6	7	5	6	6	5	6	6	7	6	7	7	7	5	4	5	6	3	5	5	4	4	4	4	4	4	3	6	5	4	6	4	5	5	3	3	4	4	4	4	4	4	4	4	5	4	5	4	4	5	4	4	5	5	4	4	4	4	4	4	4	4	5	6	7	5	6	6	5	6	6	7	6	7	7	7	5	4	5	6	3	5	5	4	4	4	4	4	4	3	6	5	4	6	4	5	5	3	3	4	4	4	4	4	4	4	4	5	4	5	4	4	5	4	4	5	5	4	4	4	4	4	4	4	4	5	6	7	5	6	6	5	6	6	7	6	7	7	7	5	4	5	6	3	5	5	4	4	4	4	4	4	3	6	5	4	6	4	5	5	3	3	4	4	4	4	4	4	4	4	5	4	5	4	4	5	4	4	5	5	4	4	4	4	4	4	4	4	2
426	P0A7L8	rpmA	50S ribosomal protein L27	>sp|P0A7L8|RL27_ECOLI 50S ribosomal protein L27 OS=Escherichia coli (strain K12) GN=rpmA PE=1 SV=2	9.1244	85	0	182.13	3	3	3	1	52.9								0.01685	0.023988	0.034116	0.045703	0.099789	0.17018	0.39538	1.0537	3.2332	8.7816	14.253	21.019	26.12	35.783								0.041195	0.047791	0.063571	0.080901	0.17525	0.30653	0.76366	1.8271	4.9237	9.7298	14.04	15.647	17.183	17.215								0.016794		0.033197		0.064323	0.10056	0.15625	0.41897	1.2296	4.0728	8.4806	11.928	16.895	16.067	0	0	0	0	0	0	0	2	2	5	3	5	5	8	9	6	6	4	2	2	2	0	0	0	0	0	1	0	2	3	4	6	5	6	8	7	7	3	2	3	2	2	0	0	0	0	0	0	0	2	0	2	1	4	4	5	3	7	5	4	4	2	2								14.218	7.1024	14.711	14.871	16.388	7.9966	16.079	21.579	11.511	8.7912	12.949	14.277	36.66	22.152								21.636	4.2879	9.9158	27.701	9.2031	16.498	22.842	9.8389	24.645	20.223	14.942	22.983	20.849	3.8901								27.726		4.863		6.2885	8.2483	14.668	22.062	18.89	13.809	12.99	12.459	2.8325	3.9871	443230000	443230000	0	779350000	779350000	0	639310000	639310000	0	1334400000	1334400000	0	551430000	551430000	0	2418300000	2409800000	8520300	1360400000	1360400000	0	1847600000	1809900000	37707000	3636900000	3559000000	77824000	4568400000	4419000000	149370000	1869400000	1817200000	52188000	1329600000	1194800000	134710000	4484700000	3755800000	728900000	4097000000	2844900000	1252100000	2232600000	1109200000	1123400000	2656000000	838790000	1817200000	2833400000	287050000	2546300000	4424200000	136160000	4288000000	1821800000	62881000	1758900000	3786500000	18114000	3768400000	3470700000	17010000	3453700000	561740000	561740000	0	2602800000	2602800000	0	1174300000	1174300000	0	1413900000	1413900000	0	1218200000	1218200000	0	5424300000	5400700000	23655000	887070000	887070000	0	3570200000	3529400000	40793000	2256700000	2154300000	102360000	2392200000	2256400000	135790000	1307900000	1196200000	111720000	1499600000	1232700000	266850000	1235900000	901330000	334540000	1621800000	897630000	724140000	1217100000	412110000	804950000	1627700000	258300000	1369400000	995010000	78753000	916260000	993800000	64155000	929640000	778560000	45495000	733070000	767170000	32017000	735160000	354850000	21542000	333310000	630730000	630730000	0	829410000	829410000	0	839760000	839760000	0	608290000	608290000	0	733280000	733280000	0	731930000	731930000	0	719190000	719190000	0	773180000	764220000	8960500	18658000	18658000	0	625710000	609150000	16561000	447520000	438850000	8678300	598210000	559990000	38213000	602330000	546460000	55866000	432070000	384910000	47153000	883710000	674800000	208910000	897380000	379560000	517820000	544240000	110490000	433750000	817400000	84284000	733110000	1488200000	107130000	1381100000	700820000	32883000	667930000	531750000	23803000	507950000	2	3	3	2	2	3	3	2	2	3	3	3	2	3	3	3	3	3	3	2	3	3	3	3	3	3	3	3	3	3	3	3	3	3	3	3	3	3	3	3	3	3	3	3	3	2	3	3	3	3	3	3	3	3	3	2	2	2	2	3	3	3	3	2	3	3	2	2	3	3	2	2	3	3	3	2	3	3	3	3	3	3	2	3	3	3	3	3	3	3	3	3	3	3	3	3	3	3	3	3	3	3	3	3	3	3	3	3	2	3	3	3	3	3	3	3	3	3	2	2	2	2	3	3	3	3	2	3	3	2	2	3	3	2	2	3	3	3	2	3	3	3	3	3	3	2	3	3	3	3	3	3	3	3	3	3	3	3	3	3	3	3	3	3	3	3	3	3	3	3	3	2	3	3	3	3	3	3	3	3	3	2	2	2	2	3	3	3	3	3
427	P0A7M2	rpmB	50S ribosomal protein L28	>sp|P0A7M2|RL28_ECOLI 50S ribosomal protein L28 OS=Escherichia coli (strain K12) GN=rpmB PE=1 SV=2	9.0064	78	0	323.31	12	12	12	1	100				0.0024203	0.0042659	0.0077365	0.011279	0.015297	0.026406	0.035854	0.049127	0.1075	0.1868	0.43659	1.148	3.8908	10.203	15.076	20.133	22.89	31.265					0.011999	0.01571	0.020661	0.035539	0.047732	0.066927	0.085494	0.19247	0.34006	0.82585	2.2361	6.7938	13.062	17.132	18.56	21.851	27.898						0.009399	0.010758	0.0173	0.028643	0.034451	0.04603	0.070069	0.10657	0.17195	0.4525	1.4039	4.382	8.8928	13.436	18.826	20.341	1	0	0	2	7	4	7	10	15	14	14	18	27	28	33	25	20	18	13	13	9	0	0	0	0	6	5	8	10	11	11	12	17	20	24	23	17	13	11	11	12	8	0	0	0	0	0	2	8	6	3	12	10	11	15	18	20	24	18	15	12	11	9				561.54	427.13	426.44	478.13	156.07	52.865	45.812	33.997	9.9947	31.323	13.939	19.073	7.8769	28.215	17.539	17.982	12.847	24.147					273.71	221.3	232.73	188.66	137.27	28.515	48.291	14.583	9.6917	8.4938	19.251	25.146	23.439	11.763	54.285	21.043	26.959						106.01	180.53	99.584	5.5697	32.494	11.035	17.62	64.73	19.529	5.7144	30.355	11.414	11.788	29.404	40.297	16.189	5109800000	5078300000	31452000	5277000000	5277000000	0	12339000000	12339000000	0	9279800000	9274400000	5341400	14085000000	14034000000	51130000	14185000000	14154000000	31769000	5559000000	5503800000	55135000	13950000000	13824000000	125810000	15244000000	14887000000	356460000	17406000000	16809000000	596280000	9743100000	9316400000	426620000	7105000000	6421500000	683570000	12891000000	10903000000	1987900000	14877000000	10269000000	4608100000	10615000000	4831200000	5783400000	17816000000	3573300000	14243000000	14585000000	1089800000	13495000000	18029000000	952300000	17076000000	15743000000	562830000	15180000000	17113000000	570030000	16542000000	16313000000	205420000	16108000000	4744500000	4744500000	0	5247500000	5247500000	0	7111300000	7111300000	0	7423200000	7423200000	0	20438000000	20335000000	102900000	15290000000	15186000000	103380000	11841000000	11767000000	74157000	14879000000	14388000000	491260000	15183000000	14509000000	674170000	13179000000	12467000000	712190000	8887400000	8309200000	578250000	11485000000	9706100000	1778900000	12026000000	8909100000	3116700000	10391000000	5729700000	4661100000	12548000000	3786700000	8760900000	12977000000	1485600000	11491000000	8101600000	312820000	7788800000	8392900000	347210000	8045700000	10970000000	208190000	10762000000	8123600000	343400000	7780200000	6163500000	94574000	6068900000	3824100000	3824100000	0	6043300000	6043300000	0	10110000000	10110000000	0	3142200000	3142200000	0	3554200000	3554200000	0	6993600000	6988200000	5436700	8224100000	8148100000	75920000	7524300000	7496200000	28104000	2040600000	1912800000	127750000	7852700000	7727600000	125130000	3776600000	3639100000	137410000	7739200000	7270600000	468590000	13062000000	11731000000	1331400000	5295200000	4496500000	798710000	7878700000	5539200000	2339500000	10022000000	4135800000	5886600000	8248100000	1482000000	6766000000	10315000000	992540000	9322200000	12225000000	681670000	11543000000	9941500000	469610000	9471900000	4225900000	144380000	4081500000	9	11	10	10	10	10	10	10	10	11	10	11	11	11	11	11	11	11	11	11	11	8	9	9	9	10	11	10	10	9	10	10	11	10	10	10	11	11	11	10	11	9	9	9	8	8	8	7	8	8	7	9	9	9	9	9	8	9	9	9	10	10	9	9	11	10	10	10	10	10	10	10	11	10	11	11	11	11	11	11	11	11	11	11	8	9	9	9	10	11	10	10	9	10	10	11	10	10	10	11	11	11	10	11	9	9	9	8	8	8	7	8	8	7	9	9	9	9	9	8	9	9	9	10	10	9	9	11	10	10	10	10	10	10	10	11	10	11	11	11	11	11	11	11	11	11	11	8	9	9	9	10	11	10	10	9	10	10	11	10	10	10	11	11	11	10	11	9	9	9	8	8	8	7	8	8	7	9	9	9	9	9	8	9	9	9	10	10	9	5
428	P0A7M6	rpmC	50S ribosomal protein L29	>sp|P0A7M6|RL29_ECOLI 50S ribosomal protein L29 OS=Escherichia coli (strain K12) GN=rpmC PE=1 SV=1	7.2734	63	0	323.31	2	2	2	1	71.4												0.099263	0.16761	0.37361	0.8112	2.7059	7.9014	13.331	17.066		22.631											0.088343	0.19692		0.72898		4.8811		13.839													0.030062		0.058521		0.15207	0.36335	1.1653					7.867	0	0	0	0	0	0	0	0	0	0	0	5	6	4	3	3	4	5	3	0	2	0	0	0	0	0	0	0	1	1	1	2	3	1	4	0	2	0	2	1	0	0	0	0	0	0	0	0	0	0	0	2	0	2	0	3	4	5	1	1	1	1	2												9.2886	2.1107	9.367	87.671	11.017	25.898	35.034	4.3741		13.923											16.854	7.4331		19.376		12.118		33.273													45.335		27.004		7.2075	7.6251	6.8686					104.29	4020400000	4020400000	0	1204800000	1204800000	0	9459400000	9459400000	0	10971000000	10971000000	0	2206500000	2206500000	0	11535000000	11535000000	0	2801000000	2801000000	0	12586000000	12586000000	0	220830000	220830000	0	7137500000	7137500000	0	5609100000	5562200000	46863000	10673000000	9698300000	974720000	7810500000	6659700000	1150800000	9624800000	6885200000	2739500000	6452900000	3264300000	3188500000	4860700000	1067600000	3793100000	8109400000	873010000	7236400000	6584900000	493100000	6091800000	6827900000	368760000	6459200000	4667000000	0	4667000000	14143000000	343730000	13800000000	14586000000	14586000000	0	16440000000	16440000000	0	11982000000	11982000000	0	12353000000	12353000000	0	13377000000	13377000000	0	7689400000	7689400000	0	7532900000	7532900000	0	21355000000	20826000000	529330000	24943000000	23938000000	1005100000	15158000000	14453000000	704440000	14429000000	13318000000	1110900000	13861000000	11609000000	2251300000	18223000000	15437000000	2785900000	18623000000	10743000000	7880200000	0	0	0	10245000000	1676000000	8568600000	13641000000	0	13641000000	19164000000	1001700000	18163000000	11597000000	776550000	10821000000	12729000000	0	12729000000	0	0	0	9469000000	9469000000	0	12096000000	12096000000	0	3156400000	3156400000	0	4253300000	4253300000	0	11209000000	11209000000	0	7573000000	7573000000	0	12676000000	12676000000	0	2965200000	2965200000	0	1674800000	1674800000	0	3796300000	3761500000	34773000	1121700000	1121700000	0	6769700000	6381700000	388040000	398880000	398880000	0	8181000000	7334900000	846120000	12505000000	9115100000	3390300000	10590000000	4817700000	5772400000	2045300000	424360000	1620900000	5042300000	649620000	4392700000	674870000	57575000	617290000	8650600000	337700000	8312900000	1184200000	68347000	1115800000	2	1	1	2	1	2	1	2	1	1	2	2	2	2	1	1	1	2	2	1	1	1	1	1	1	1	1	2	1	1	1	1	1	1	1	0	1	1	2	1	1	0	2	2	1	1	1	2	1	2	2	2	1	2	1	2	2	2	1	1	1	2	1	2	1	1	2	1	2	1	2	1	1	2	2	2	2	1	1	1	2	2	1	1	1	1	1	1	1	1	2	1	1	1	1	1	1	1	0	1	1	2	1	1	0	2	2	1	1	1	2	1	2	2	2	1	2	1	2	2	2	1	1	1	2	1	2	1	1	2	1	2	1	2	1	1	2	2	2	2	1	1	1	2	2	1	1	1	1	1	1	1	1	2	1	1	1	1	1	1	1	0	1	1	2	1	1	0	2	2	1	1	1	2	1	2	2	2	1	2	1	2	2	2	1	1	1	2	1	3
429	P0A7M9	rpmE	50S ribosomal protein L31 type A	>sp|P0A7M9|RL31_ECOLI 50S ribosomal protein L31 OS=Escherichia coli (strain K12) GN=rpmE PE=1 SV=1	7.871	70	0	313.33	6	6	6	1	95.7					0.0063854	0.010563	0.015275	0.019915	0.031708	0.040309	0.055708	0.11111	0.21498	0.51636	1.3199	2.7833	2.0487	1.7804	1.5731	1.4033	1.2231				0.0079289	0.016902	0.027267	0.033694	0.053964	0.07301	0.097485	0.12456	0.23336	0.44529	1.0854	2.8668	2.9829	2.4516	2.4036	2.0565	2.1193						0.0062968	0.013256	0.0194	0.031749	0.044182	0.057799	0.073787	0.10954	0.16203	0.26791	0.68141	2.1479	5.1699	4.1322	3.3796	2.4676	1.784	0	0	1	0	3	4	3	4	8	9	6	9	9	14	13	14	12	10	9	4	5	0	1	0	3	3	5	8	5	9	10	9	13	13	15	14	10	9	4	4	3	1	0	0	0	1	2	4	6	5	8	9	11	8	10	9	12	13	9	9	11	6	4					32.209	40.99	38.246	10.723	22.735	25.502	13.702	18.98	25.479	6.5306	10.927	11.269	16.498	35.919	90.732	22.702	72.48				38.715	53.796	103.29	44.264	10.274	32.673	45.988	17.122	16.984	10.112	11.256	8.2765	10.22	33.536	39.816	82.01	45.119						5.9063	50.536	46.844	12.754	48.274	23.062	46.298	28.998	17.614	16.478	8.3332	7.6933	4.6379	8.0276	13.672	63.53	46.245	3290800000	3290800000	0	3614000000	3614000000	0	6024300000	6018000000	6302100	5851800000	5851800000	0	5841900000	5828000000	13892000	6423200000	6379700000	43511000	1984900000	1960900000	23959000	7593600000	7506500000	87139000	4875200000	4737100000	138140000	4760600000	4559600000	200970000	3811600000	3676200000	135480000	4457100000	4138900000	318250000	4415600000	3811700000	603840000	8312900000	5428600000	2884300000	5996200000	2472500000	3523700000	6025200000	1561500000	4463800000	1567900000	502420000	1065500000	1330300000	504550000	825730000	655510000	283430000	372080000	457030000	213640000	243390000	297350000	131820000	165540000	4410200000	4410200000	0	5110200000	5105000000	5201400	3540700000	3540700000	0	6031600000	5995700000	35875000	7261700000	7185500000	76226000	7006200000	6757100000	249110000	6065800000	5865500000	200340000	7942900000	7643300000	299540000	6967500000	6544900000	422650000	8704900000	7936000000	768920000	5600200000	4945300000	654880000	5435700000	4375000000	1060800000	7603100000	5215200000	2387900000	7536300000	3560400000	3975900000	7747400000	1970500000	5776900000	3171600000	752160000	2419400000	824780000	267430000	557350000	435680000	154430000	281240000	265600000	97865000	167730000	316520000	101330000	215190000	78254000	21559000	56694000	1943400000	1943400000	0	2858000000	2858000000	0	3669200000	3669200000	0	2092400000	2086700000	5707500	2556300000	2539300000	16997000	1766600000	1752400000	14211000	3329900000	3283900000	45956000	2749700000	2688900000	60762000	1744200000	1657100000	87161000	3538900000	3346400000	192510000	3851000000	3587600000	263430000	3512800000	3166900000	345930000	3047200000	2595600000	451630000	2734400000	2113000000	621320000	5353300000	3090400000	2262900000	6678700000	2081900000	4596800000	5595300000	889360000	4705900000	2291800000	432140000	1859600000	2212400000	522170000	1690200000	689190000	194060000	495120000	235310000	84962000	150350000	6	6	6	6	6	6	6	6	6	6	6	6	6	6	6	6	6	6	6	6	3	6	6	6	6	6	6	6	6	6	6	6	6	6	6	6	6	6	3	4	4	1	6	6	6	6	6	6	6	6	6	6	6	6	6	6	6	6	5	6	6	6	3	6	6	6	6	6	6	6	6	6	6	6	6	6	6	6	6	6	6	6	6	3	6	6	6	6	6	6	6	6	6	6	6	6	6	6	6	6	6	3	4	4	1	6	6	6	6	6	6	6	6	6	6	6	6	6	6	6	6	5	6	6	6	3	6	6	6	6	6	6	6	6	6	6	6	6	6	6	6	6	6	6	6	6	3	6	6	6	6	6	6	6	6	6	6	6	6	6	6	6	6	6	3	4	4	1	6	6	6	6	6	6	6	6	6	6	6	6	6	6	6	6	5	6	6	6	3	2
430	P0A7N1	ykgM	50S ribosomal protein L31 type B	>sp|P0A7N1|RL31B_ECOLI 50S ribosomal protein L31 type B OS=Escherichia coli (strain K12) GN=ykgM PE=2 SV=1	9.9201	87	0	323.31	7	7	7	1	97.7												0.11894				4.4702	24.585	37.94	47.207	47.843	57.171												0.048442			0.18035	10.275	22.386	31.894	33.11	41.531	45.025																	2.3493	12.973	22.098	33.152	29.345	0	0	0	0	0	0	0	0	1	1	1	2	1	1	0	9	7	3	5	5	2	0	0	0	0	0	0	0	0	0	1	1	4	1	0	5	6	6	4	5	5	3	0	0	0	0	0	0	0	0	0	0	0	0	0	0	0	1	5	4	4	4	3												225.62				8.5318	40.119	19.27	8.8448	17.144	21.113												4.8788			171.69	40.989	40.286	9.9251	3.7765	14.076	25.384																	28.71	10.277	21.883	13.575	7.5779	1450600000	1450600000	0	1268300000	1268300000	0	1704500000	1704500000	0	1036100000	1036100000	0	1741000000	1741000000	0	1610700000	1610700000	0	521510000	521510000	0	1701300000	1701300000	0	2001000000	1991300000	9673600	2608200000	2598100000	10151000	825100000	816650000	8450700	918210000	896990000	21213000	1824800000	1790700000	34054000	1736600000	1692000000	44584000	441140000	441140000	0	2596200000	388100000	2208100000	4193300000	117030000	4076300000	6907800000	56829000	6851000000	4878300000	65613000	4812700000	4428000000	66121000	4361900000	6030800000	34585000	5996200000	693240000	693240000	0	974220000	974220000	0	1436700000	1436700000	0	1277900000	1277900000	0	2461800000	2461800000	0	4021000000	4021000000	0	1278000000	1278000000	0	3429200000	3429200000	0	2348500000	2348500000	0	1540300000	1518600000	21669000	1782900000	1758400000	24454000	1874000000	1827900000	46059000	1434800000	1390900000	43899000	581000000	581000000	0	537560000	398780000	138780000	4047400000	169640000	3877700000	2910000000	107210000	2802700000	4029800000	83900000	3945900000	2848200000	56746000	2791500000	3296900000	54737000	3242100000	2405900000	17440000	2388400000	494270000	494270000	0	784320000	784320000	0	775010000	775010000	0	609340000	609340000	0	815800000	815800000	0	491150000	491150000	0	887640000	887640000	0	725670000	725670000	0	646570000	646570000	0	717940000	717940000	0	529770000	529770000	0	677620000	677620000	0	622180000	622180000	0	359960000	359960000	0	765350000	765350000	0	423440000	393510000	29930000	266770000	74586000	192180000	1262100000	76528000	1185600000	2238900000	51952000	2186900000	1798400000	41524000	1756800000	1217100000	29453000	1187700000	6	6	6	5	7	5	4	6	6	7	5	6	6	7	6	7	7	7	7	6	7	3	4	6	4	5	6	5	5	5	6	5	6	6	5	5	7	7	7	5	7	6	3	5	6	4	5	5	4	4	2	4	3	4	3	4	5	4	4	5	5	4	4	6	6	6	5	7	5	4	6	6	7	5	6	6	7	6	7	7	7	7	6	7	3	4	6	4	5	6	5	5	5	6	5	6	6	5	5	7	7	7	5	7	6	3	5	6	4	5	5	4	4	2	4	3	4	3	4	5	4	4	5	5	4	4	6	6	6	5	7	5	4	6	6	7	5	6	6	7	6	7	7	7	7	6	7	3	4	6	4	5	6	5	5	5	6	5	6	6	5	5	7	7	7	5	7	6	3	5	6	4	5	5	4	4	2	4	3	4	3	4	5	4	4	5	5	4	4	6
431	P0A7N4	rpmF	50S ribosomal protein L32	>sp|P0A7N4|RL32_ECOLI 50S ribosomal protein L32 OS=Escherichia coli (strain K12) GN=rpmF PE=1 SV=2	6.4463	57	0	87.796	2	2	2	1	63.2								0.030818	0.041163	0.060787		0.14276	0.20609	0.46006	1.1321	3.3517	9.4212	11.779	13.737	20.211	20.517								0.062347		0.1016	0.12057	0.23752		0.89376		4.7236			12.776																	0.42781	1.2952						0	0	0	0	1	1	0	3	6	2	0	3	5	15	10	5	6	9	3	4	4	0	0	1	0	0	0	0	2	1	2	2	2	1	4	1	2	1	1	2	0	0	0	0	0	0	0	0	0	0	0	0	0	0	0	0	6	6	0	0	0	0	0								120.9	57.542	94.588		17.799	17.786	10.302	5.0149	6.89	24.192	36.812	21.392	35.915	86.132								84.211		2.2723	8.5045	8.975		18.367		36.277			31.82																	36.241	17.511						291200000	291200000	0	160750000	160750000	0	582830000	582830000	0	215720000	215720000	0	725280000	719600000	5679800	1332400000	1321400000	11040000	82644000	82644000	0	1486300000	1446500000	39800000	994320000	973590000	20724000	1461500000	1448000000	13492000	79525000	79525000	0	776840000	685810000	91033000	1203200000	1025500000	177740000	2010300000	1428800000	581430000	1176700000	526480000	650230000	441890000	184990000	256900000	322270000	31838000	290440000	1184100000	76614000	1107400000	763840000	26432000	737410000	879960000	31595000	848370000	1059300000	29249000	1030000000	124260000	124260000	0	244230000	244230000	0	351750000	340220000	11527000	370130000	370130000	0	919190000	919190000	0	740380000	740380000	0	79067000	79067000	0	884640000	831730000	52913000	349750000	330110000	19638000	304720000	270950000	33772000	250630000	231300000	19330000	220930000	194170000	26764000	119820000	78498000	41319000	230580000	125020000	105560000	136480000	38965000	97519000	228120000	27410000	200710000	172550000	6467600	166090000	285710000	7308300	278410000	218330000	9686900	208640000	200720000	0	200720000	67469000	0	67469000	9581500	9581500	0	24717000	24717000	0	64312000	64312000	0	2113200	2113200	0	50939000	50939000	0	9525200	9525200	0	70399000	70399000	0	43258000	43258000	0	0	0	0	17753000	17753000	0	11652000	11652000	0	0	0	0	0	0	0	0	0	0	103560000	65196000	38367000	117430000	56509000	60919000	0	0	0	110810000	0	110810000	171070000	0	171070000	37994000	0	37994000	56122000	0	56122000	1	1	2	1	2	2	1	2	2	2	2	2	2	2	2	2	2	2	2	2	2	1	1	1	1	1	1	1	1	1	1	1	1	1	1	1	1	1	1	1	1	1	1	1	1	1	1	1	1	1	0	1	1	0	0	0	1	1	0	1	1	1	1	1	1	2	1	2	2	1	2	2	2	2	2	2	2	2	2	2	2	2	2	2	1	1	1	1	1	1	1	1	1	1	1	1	1	1	1	1	1	1	1	1	1	1	1	1	1	1	1	1	1	0	1	1	0	0	0	1	1	0	1	1	1	1	1	1	2	1	2	2	1	2	2	2	2	2	2	2	2	2	2	2	2	2	2	1	1	1	1	1	1	1	1	1	1	1	1	1	1	1	1	1	1	1	1	1	1	1	1	1	1	1	1	1	0	1	1	0	0	0	1	1	0	1	1	1	1	3
432	P0A7N9	rpmG	50S ribosomal protein L33	>sp|P0A7N9|RL33_ECOLI 50S ribosomal protein L33 OS=Escherichia coli (strain K12) GN=rpmG PE=1 SV=2	6.3715	55	0	236.47	5	5	5	1	72.7					0.0044215	0.009382	0.011873	0.02196	0.031753	0.044512	0.061475	0.13291	0.22189	0.49197	1.3111	4.0502	10.233	16.882	27.255	28.853							0.017923		0.038301	0.057529	0.084729	0.10084	0.22546	0.4071	0.92845	2.5302	7.5182	14.487	20.33		25.724	39.291					0.0040352	0.0082697	0.010621	0.019114	0.032647	0.042773	0.054776	0.087377	0.12765	0.19229	0.52331	1.5503	4.8114	9.2674	13.697		21.021	0	0	0	0	2	3	5	3	4	5	5	8	6	8	8	8	2	3	2	2	1	0	0	0	0	1	2	1	3	5	5	6	5	9	11	7	4	3	2	1	2	2	0	0	0	0	2	3	3	3	3	5	5	5	6	8	8	9	7	3	3	1	2					109.76	319.55	458.62	285.87	263.46	277.13	255.78	63.91	36.316	4.4888	6.7928	16.971	16.968	154.61	228.52	250.99							297.4		228.77	228.25	79.321	88.794	37.626	35.52	31.526	12.696	11.846	113.28	0.17365		6.9299	2.1308					274	485.13	304.98	115	70.565	194.91	188.4	175.66	39.926	35.34	14.907	10.101	10.771	144.78	147.2		6.1075	2832100000	2832100000	0	2673800000	2673800000	0	1656400000	1656400000	0	1804000000	1798200000	5770100	4379000000	4351900000	27063000	4876200000	4802000000	74220000	3752800000	3696700000	56143000	5657300000	5560400000	96900000	4574800000	4424800000	149990000	4591300000	4390800000	200500000	2748000000	2579600000	168390000	4631100000	4038200000	592900000	6079900000	5298500000	781390000	7593300000	5030100000	2563200000	6357500000	2704500000	3653000000	6986400000	1296900000	5689400000	6746600000	307480000	6439100000	8197900000	253080000	7944900000	6872000000	33723000	6838300000	6907200000	31884000	6875400000	8247900000	15706000	8232200000	1805900000	1805900000	0	1942800000	1942800000	0	2016300000	2016300000	0	2538500000	2538500000	0	8411900000	8395000000	16860000	8118600000	8088100000	30471000	3108100000	3103400000	4631700	4406100000	4341600000	64508000	5656900000	5409800000	247120000	4469700000	4225800000	243930000	3815700000	3393700000	422000000	3655800000	2970800000	685020000	3756900000	2635400000	1121500000	3841200000	1877000000	1964200000	3478400000	912720000	2565700000	4476900000	249340000	4227600000	2751600000	14482000	2737200000	4073600000	81022000	3992500000	2671500000	5771200	2665700000	3239100000	51354000	3187800000	2177600000	9422800	2168200000	2597300000	2597300000	0	2105300000	2105300000	0	590980000	590980000	0	628740000	628740000	0	3143700000	3129500000	14162000	2673300000	2655500000	17791000	3206200000	3168400000	37756000	2578700000	2518500000	60147000	1797300000	1738700000	58659000	3443100000	3291900000	151250000	2786500000	2630300000	156130000	3634700000	3302800000	331950000	3887400000	3403900000	483490000	1583200000	1299100000	284130000	3952300000	2477800000	1474500000	4049300000	1517600000	2531700000	4014000000	671240000	3342800000	3669200000	212190000	3457000000	5612000000	207250000	5404800000	3404000000	15209000	3388800000	3447500000	19143000	3428300000	4	4	3	4	4	4	4	4	4	4	4	4	4	4	4	3	4	4	4	4	4	4	3	4	4	3	4	4	4	4	4	4	4	4	4	3	3	4	4	5	3	4	3	3	4	3	3	3	3	4	3	3	4	4	3	3	3	3	3	3	4	3	3	4	4	3	4	4	4	4	4	4	4	4	4	4	4	4	3	4	4	4	4	4	4	3	4	4	3	4	4	4	4	4	4	4	4	4	3	3	4	4	5	3	4	3	3	4	3	3	3	3	4	3	3	4	4	3	3	3	3	3	3	4	3	3	4	4	3	4	4	4	4	4	4	4	4	4	4	4	4	3	4	4	4	4	4	4	3	4	4	3	4	4	4	4	4	4	4	4	4	3	3	4	4	5	3	4	3	3	4	3	3	3	3	4	3	3	4	4	3	3	3	3	3	3	4	3	3	5
433	P0A7P5	rpmH	50S ribosomal protein L34	>sp|P0A7P5|RL34_ECOLI 50S ribosomal protein L34 OS=Escherichia coli (strain K12) GN=rpmH PE=1 SV=1	5.3803	46	0	31.679	4	4	4	1	73.9								0.030657	0.045486		0.06674	0.1236	0.21868	0.48645	1.1932	3.8603	9.8719	14.296	20.061	23.035	32.294							0.033419		0.069318	0.090613	0.11705	0.22245	0.38974	0.88377	2.3579	6.972		18.006	19.809		30.246						0.012016		0.033891	0.047063	0.056702	0.070164	0.093947	0.13977	0.21144	0.51305	1.4725	4.2924	8.9096	14.635	18.962	18.548	0	1	0	1	1	1	0	2	2	1	3	4	4	4	6	4	5	5	3	3	2	0	0	1	1	1	0	2	1	2	2	2	3	3	3	3	2	1	2	2	1	2	0	0	0	1	1	2	1	2	2	2	2	3	3	3	4	4	4	4	3	3	3								129.28	35.037		62.04	10.333	12.407	9.2731	8.612	8.8954	17.039	68.452	5.2217	9.5305	9.885							6.6034		0.6936	1.003	0.20501	2.2248	9.7577	5.8305	7.7196	8.3796		9.7879	7.4538		7.9646						9.8997		3.4356	13.733	8.923	4.6881	9.3774	4.8439	2.6943	14.859	4.5668	4.3841	11.711	5.5346	1.8074	7.9844	3302200000	3302200000	0	2380900000	2380000000	851100	2923700000	2923700000	0	2376700000	2372300000	4444900	3808800000	3792900000	15882000	5111200000	5075100000	36069000	771010000	771010000	0	3832200000	3778700000	53521000	2250500000	2090600000	159890000	2160800000	1867900000	292910000	2759400000	2596900000	162460000	2074500000	1830300000	244160000	3359300000	2741200000	618100000	4158900000	2816800000	1342100000	3229200000	1406700000	1822400000	5699300000	1177100000	4522100000	5923600000	519990000	5403600000	7437900000	428710000	7009200000	6192500000	280880000	5911600000	8785600000	340210000	8445400000	7347300000	64663000	7282600000	944720000	944720000	0	2320300000	2320300000	0	2310600000	2303500000	7138600	1682600000	1676000000	6583500	5810000000	5780900000	29133000	8017000000	8017000000	0	2037300000	1980700000	56602000	3606500000	3490200000	116290000	4437400000	4200900000	236510000	3739900000	3466200000	273650000	2688900000	2435900000	252950000	2458500000	2005200000	453230000	3117800000	2188600000	929240000	2791100000	1418500000	1372600000	2407700000	673760000	1734000000	3733200000	306060000	3427200000	3273600000	78190000	3195400000	3335800000	138680000	3197100000	2937300000	112870000	2824400000	2260900000	41474000	2219500000	2015400000	35702000	1979700000	2606300000	2606300000	0	2289300000	2289300000	0	1946400000	1946400000	0	2864400000	2861000000	3401100	2287600000	2281300000	6283100	2242600000	2218700000	23919000	2544200000	2518800000	25442000	2095800000	2036600000	59142000	2364700000	2260000000	104720000	2478800000	2357700000	121110000	2109300000	1980800000	128480000	3327300000	3046200000	281070000	3640300000	3213600000	426710000	1580700000	1312300000	268470000	3119700000	2048200000	1071500000	3627600000	1463400000	2164200000	4919000000	881370000	4037700000	3126300000	313190000	2813200000	5686400000	349310000	5337100000	3341800000	159420000	3182400000	2926000000	147560000	2778400000	2	2	2	2	3	3	2	3	3	3	2	2	3	3	4	3	4	4	3	3	3	2	2	2	2	2	3	2	2	2	2	2	2	2	2	2	2	2	2	2	2	2	2	2	2	2	2	2	2	2	2	2	2	2	2	2	2	2	2	2	2	2	2	2	2	2	2	3	3	2	3	3	3	2	2	3	3	4	3	4	4	3	3	3	2	2	2	2	2	3	2	2	2	2	2	2	2	2	2	2	2	2	2	2	2	2	2	2	2	2	2	2	2	2	2	2	2	2	2	2	2	2	2	2	2	2	2	2	2	2	3	3	2	3	3	3	2	2	3	3	4	3	4	4	3	3	3	2	2	2	2	2	3	2	2	2	2	2	2	2	2	2	2	2	2	2	2	2	2	2	2	2	2	2	2	2	2	2	2	2	2	2	2	2	2	2	2	2	2	5
434	P0A7Q1	rpmI	50S ribosomal protein L35	>sp|P0A7Q1|RL35_ECOLI 50S ribosomal protein L35 OS=Escherichia coli (strain K12) GN=rpmI PE=1 SV=2	7.2888	65	0	104.79	3	3	3	1	36.9					0.0036862	0.0060535	0.0090369	0.014516	0.020158	0.030204	0.042029	0.10423	0.16913	0.41002	1.1312	3.5629	9.3186	14.264	17.102	19.354	23.219					0.0077699	0.011394		0.026258		0.051387	0.073794	0.17731	0.30684	0.76232	2.3005	5.7924	11.319	14.928	18.467	20.607	24.258						0.0068126		0.017128			0.043046	0.064769	0.10266	0.16883	0.45229	1.4588	4.3796	9.4844	12.498	17.538	20.77	0	0	0	0	2	2	2	3	4	4	3	4	5	5	6	5	5	4	3	3	5	0	0	0	0	2	2	0	2	1	3	3	3	4	4	3	3	3	4	5	4	4	1	0	0	0	0	2	1	2	0	1	3	4	5	7	7	9	7	6	5	6	2					6.6901	5.8526	2.6882	140.86	113.81	87.294	72.896	30.326	13.239	7.6687	9.5082	4.1991	50.513	17.879	11.238	29.182	22.755					7.6728	2.4604		3.1608		4.9402	3.1732	15.67	18.062	15.25	19.662	24.234	110.22	56.517	17.546	20.441	20.033						7.1768		17.582			12.692	19.706	14.264	8.7339	6.8929	11.228	25.723	30.591	11.384	18.092	13.196	768180000	768180000	0	1042200000	1042200000	0	1819100000	1819100000	0	1782000000	1782000000	0	2345300000	2335700000	9647700	2550700000	2537800000	12927000	665240000	659450000	5788200	2568600000	2534200000	34365000	2595400000	2533700000	61699000	1765200000	1711000000	54195000	1353200000	1296200000	56995000	944390000	851820000	92570000	1643300000	1370000000	273250000	2533600000	1759900000	773730000	1588600000	743390000	845200000	1865700000	419720000	1445900000	1555000000	146180000	1408800000	2386400000	139170000	2247200000	2229300000	116600000	2112700000	2344300000	95630000	2248700000	3165500000	117930000	3047600000	685060000	685060000	0	878710000	878710000	0	1499600000	1499600000	0	946050000	946050000	0	3637600000	3605600000	31974000	4205000000	4170200000	34860000	694590000	694590000	0	2239800000	2190600000	49142000	746360000	732450000	13912000	965480000	916320000	49154000	904960000	841690000	63269000	823110000	732480000	90623000	1106800000	831950000	274800000	580320000	327590000	252730000	889660000	241350000	648310000	591220000	90169000	501050000	608470000	24610000	583860000	757420000	43272000	714150000	743890000	48325000	695570000	824280000	36207000	788080000	607460000	22127000	585330000	753640000	753160000	478310	644490000	644490000	0	622500000	622500000	0	727910000	727910000	0	780100000	780100000	0	452580000	449750000	2836500	678170000	675530000	2642000	803930000	794210000	9719800	0	0	0	325840000	320440000	5395500	332060000	319030000	13030000	671640000	639970000	31668000	646500000	593880000	52621000	708250000	610280000	97970000	706930000	489620000	217300000	754540000	300070000	454470000	852180000	123660000	728520000	741600000	65311000	676280000	838890000	58453000	780440000	931880000	47324000	884560000	768190000	34078000	734120000	3	3	3	3	3	3	3	3	3	3	3	3	3	3	3	3	3	3	3	3	3	3	3	3	3	3	2	3	3	3	3	3	3	3	3	2	3	3	3	2	2	3	2	2	3	3	3	2	3	2	1	2	2	2	2	2	3	2	3	3	3	3	1	3	3	3	3	3	3	3	3	3	3	3	3	3	3	3	3	3	3	3	3	3	3	3	3	3	3	2	3	3	3	3	3	3	3	3	2	3	3	3	2	2	3	2	2	3	3	3	2	3	2	1	2	2	2	2	2	3	2	3	3	3	3	1	3	3	3	3	3	3	3	3	3	3	3	3	3	3	3	3	3	3	3	3	3	3	3	3	3	3	2	3	3	3	3	3	3	3	3	2	3	3	3	2	2	3	2	2	3	3	3	2	3	2	1	2	2	2	2	2	3	2	3	3	3	3	1	3
435	P0A7Q6	rpmJ	50S ribosomal protein L36 type A	>sp|P0A7Q6|RL36_ECOLI 50S ribosomal protein L36 OS=Escherichia coli (strain K12) GN=rpmJ PE=1 SV=1	4.3643	38	0	10.842	1	1	1	1	36.8														0.50866	1.2065																																																	0	0	0	0	0	0	0	0	1	0	0	0	1	2	2	1	0	0	0	0	1	0	0	0	0	0	0	0	0	0	0	0	0	0	1	0	0	0	0	0	0	0	0	0	0	0	0	0	0	0	0	0	0	1	0	0	1	0	0	1	0	0	0														8.4992	7.5508																																																	6051900	6051900	0	0	0	0	55523000	55523000	0	40080000	40080000	0	40043000	40043000	0	90947000	90947000	0	27264000	27264000	0	73631000	73631000	0	118890000	111440000	7456700	64579000	64579000	0	8062500	8062500	0	26537000	26537000	0	42608000	34143000	8464700	67061000	43376000	23684000	50025000	25302000	24722000	56312000	11486000	44826000	6663000	0	6663000	12865000	0	12865000	0	0	0	0	0	0	17247000	2829100	14418000	4954000	4954000	0	23986000	23986000	0	10910000	10910000	0	36029000	36029000	0	0	0	0	19801000	19801000	0	6906200	6906200	0	16143000	16143000	0	0	0	0	5791900	5791900	0	0	0	0	0	0	0	0	0	0	7937900	4819500	3118400	5788900	0	5788900	0	0	0	0	0	0	0	0	0	0	0	0	0	0	0	0	0	0	16711000	16711000	0	44421000	44421000	0	43521000	43521000	0	24857000	24857000	0	33034000	33034000	0	27026000	27026000	0	24611000	24611000	0	34347000	34347000	0	0	0	0	5990100	5990100	0	42879000	42879000	0	41706000	36821000	4885000	37834000	37834000	0	8857100	8857100	0	42012000	26554000	15457000	30829000	11282000	19547000	2184000	0	2184000	18310000	2360600	15949000	0	0	0	0	0	0	0	0	0	1	0	1	1	1	1	1	1	1	1	1	1	1	1	1	1	1	1	0	0	1	1	1	1	1	0	1	1	1	0	1	0	0	0	1	1	0	0	0	0	0	0	1	1	1	1	1	1	1	1	0	1	1	1	1	1	1	1	1	1	0	0	0	1	0	1	1	1	1	1	1	1	1	1	1	1	1	1	1	1	1	0	0	1	1	1	1	1	0	1	1	1	0	1	0	0	0	1	1	0	0	0	0	0	0	1	1	1	1	1	1	1	1	0	1	1	1	1	1	1	1	1	1	0	0	0	1	0	1	1	1	1	1	1	1	1	1	1	1	1	1	1	1	1	0	0	1	1	1	1	1	0	1	1	1	0	1	0	0	0	1	1	0	0	0	0	0	0	1	1	1	1	1	1	1	1	0	1	1	1	1	1	1	1	1	1	0	0	0
436	P0A7R1	rplI	50S ribosomal protein L9	>sp|P0A7R1|RL9_ECOLI 50S ribosomal protein L9 OS=Escherichia coli (strain K12) GN=rplI PE=1 SV=1	15.769	149	0	323.31	10	10	10	1	91.9					0.0022298	0.0045314	0.0058411	0.010194	0.017041	0.023947	0.029764	0.07384	0.14063	0.3335	0.8692	2.7514	6.9134	11.185	15.309	16.773	22.512					0.0056146	0.0095558	0.013277	0.021182	0.030476	0.044554	0.061089	0.13729	0.24911	0.60311	1.6433	4.4738	8.9068	12.151	13.545	17.309	20.554						0.0041507	0.0050648	0.009122	0.016792	0.022552	0.030896	0.048226	0.081677	0.13437	0.377	1.1896	3.4428	6.9345	10.604	14.99	16.322	0	0	0	1	2	3	2	9	9	9	8	13	15	21	19	25	20	16	13	11	11	0	0	1	1	3	3	6	9	7	10	8	14	16	25	29	19	15	11	13	9	9	0	0	0	1	0	2	4	2	5	4	4	6	7	11	11	19	11	14	11	9	10					48.334	49.715	12.128	10.522	5.0426	5.4864	18.112	14.861	13.476	11.812	16.962	21.005	40.212	30.139	13.249	15.541	8.4701					44.096	25.293	15.758	16.271	10.061	9.5793	7.8853	10.702	15.699	16.639	25.463	20.862	38.47	19.793	20.557	21.484	16.22						5.3785	33.244	4.7868	3.4871	9.9384	9.7829	11.551	11.93	13.78	13.02	12.721	12.045	75.931	7.3841	14.259	11.587	8196000000	8196000000	0	12476000000	12476000000	0	16906000000	16906000000	0	10071000000	10066000000	4426300	17397000000	17381000000	16271000	15908000000	15862000000	46166000	14065000000	14027000000	38380000	18916000000	18754000000	161730000	18682000000	18413000000	269110000	18256000000	17884000000	372400000	17422000000	17113000000	308830000	15004000000	13995000000	1009400000	18146000000	16058000000	2088100000	20218000000	14962000000	5255800000	13380000000	7033200000	6346700000	20010000000	5034500000	14975000000	20437000000	2313100000	18124000000	19203000000	1478600000	17724000000	12558000000	679080000	11879000000	18193000000	729110000	17464000000	15940000000	595440000	15344000000	10349000000	10349000000	0	11504000000	11504000000	0	15902000000	15892000000	10491000	20512000000	20500000000	11819000	28514000000	28457000000	56676000	30120000000	29980000000	140760000	12818000000	12673000000	145060000	27042000000	26595000000	446790000	18676000000	18268000000	407130000	20181000000	19541000000	639710000	16357000000	15661000000	696740000	17011000000	15006000000	2004300000	16643000000	13215000000	3428600000	16900000000	10181000000	6719600000	15638000000	5659600000	9978700000	16577000000	2780900000	13796000000	13014000000	1229900000	11784000000	14928000000	1025700000	13903000000	12916000000	794660000	12121000000	12396000000	559560000	11837000000	9921600000	365190000	9556400000	10073000000	10073000000	0	9455700000	9455700000	0	8723000000	8723000000	0	10014000000	10008000000	5676200	8723500000	8719900000	3652300	3783500000	3775000000	8525200	10714000000	10669000000	44964000	9681900000	9660100000	21837000	6659400000	6587600000	71773000	9309600000	9216200000	93473000	7231900000	7065400000	166480000	9154600000	8827300000	327240000	10451000000	9845600000	605100000	3641200000	3243700000	397540000	12311000000	9362100000	2948700000	11819000000	5342800000	6475800000	3036300000	643340000	2392900000	8371700000	1078100000	7293600000	12274000000	943980000	11330000000	8915600000	506880000	8408800000	8587700000	439010000	8148700000	9	9	10	10	10	10	10	10	10	10	9	10	10	10	10	10	10	10	9	9	10	10	10	10	10	10	10	10	10	10	10	10	10	10	10	10	10	10	10	10	10	10	9	8	9	8	8	7	9	9	9	9	9	10	9	7	9	10	8	10	9	9	10	9	9	10	10	10	10	10	10	10	10	9	10	10	10	10	10	10	10	9	9	10	10	10	10	10	10	10	10	10	10	10	10	10	10	10	10	10	10	10	10	10	10	9	8	9	8	8	7	9	9	9	9	9	10	9	7	9	10	8	10	9	9	10	9	9	10	10	10	10	10	10	10	10	9	10	10	10	10	10	10	10	9	9	10	10	10	10	10	10	10	10	10	10	10	10	10	10	10	10	10	10	10	10	10	10	9	8	9	8	8	7	9	9	9	9	9	10	9	7	9	10	8	10	9	9	10	3
437	P0A7R5	rpsJ	30S ribosomal protein S10	>sp|P0A7R5|RS10_ECOLI 30S ribosomal protein S10 OS=Escherichia coli (strain K12) GN=rpsJ PE=1 SV=1	11.735	103	0	323.31	7	7	7	1	100					0.0046274	0.0079765	0.01092	0.016242	0.023115	0.030851	0.040137	0.075907	0.13223	0.29224	0.72086	2.3225	6.3897	8.8646	12.306	13.015	17.446				0.0057507	0.014115	0.019401	0.025131	0.037463	0.048768	0.06395	0.083238	0.15707	0.25953	0.57247	1.4905	4.0843	7.6739	10.849	10.743	12.555	14.278					0.0044947	0.0098777	0.0141	0.023268	0.027993	0.039609	0.04738	0.069113	0.1025	0.15127	0.36583	1.0558	3.0493	6.1094	9.1575	12.392	12.47	0	0	0	1	3	4	6	5	7	6	5	11	10	9	11	8	11	11	11	11	8	0	0	0	3	5	8	5	6	9	10	11	13	14	16	15	11	9	10	10	10	7	0	0	0	0	4	8	4	9	3	8	6	7	12	10	14	15	14	9	8	5	7					21.336	16.158	35.427	5.7483	11.293	17.23	6.4606	10.867	10.268	9.4888	24.19	16.048	15.28	15.163	13.324	51.654	19.196				12.358	50.543	32.712	15.337	5.0766	11.452	39.175	45.789	7.4363	15.604	9.2812	16.156	28.504	31.309	29.696	24.829	31.658	32.547					14.438	46.529	12.014	38.896	38.436	27.872	38.411	16.905	11.718	10.447	11.416	7.2843	17.367	15.987	16.246	7.4733	15.179	4323000000	4323000000	0	3459000000	3459000000	0	4072900000	4072900000	0	4225000000	4216300000	8733000	7483900000	7468200000	15706000	5582600000	5548700000	33913000	4974400000	4937400000	37034000	7133500000	7013300000	120210000	7972400000	7793400000	178950000	6239800000	6039300000	200510000	4919500000	4780500000	139080000	5554000000	5163600000	390430000	6334000000	5568400000	765620000	7787300000	5971400000	1815900000	5228700000	2895800000	2333000000	5156100000	1327300000	3828800000	7506800000	857430000	6649400000	9371600000	839320000	8532200000	8534800000	532020000	8002800000	6532500000	402000000	6130500000	5653300000	264570000	5388700000	5168100000	5168100000	0	5046300000	5046300000	0	5336100000	5336100000	0	10041000000	9999800000	41587000	14049000000	13877000000	171810000	11824000000	11608000000	216550000	2215200000	2161100000	54114000	14028000000	13692000000	336210000	8145900000	7759100000	386740000	7752000000	7248900000	503130000	6000600000	5635100000	365520000	6013700000	5146100000	867520000	5429400000	4217300000	1212000000	5638900000	3543100000	2095800000	4636100000	1806600000	2829600000	4461100000	912580000	3548500000	2649600000	315410000	2334200000	4978100000	426670000	4551500000	3335700000	280950000	3054700000	3272000000	195340000	3076600000	2481100000	110640000	2370500000	2527300000	2527300000	0	2579800000	2579800000	0	1683600000	1683600000	0	1895500000	1895500000	0	3417500000	3404500000	13033000	2236200000	2200200000	35999000	2302400000	2277500000	24883000	3412300000	3352300000	59945000	1065600000	1056300000	9309600	3603100000	3529400000	73700000	2561900000	2452700000	109110000	2755300000	2586200000	169040000	4264500000	3840400000	424090000	2593400000	2279400000	314030000	5032400000	3648900000	1383500000	4624700000	2180200000	2444600000	3197600000	792240000	2405300000	3290300000	437470000	2852900000	5106600000	471000000	4635600000	2802500000	113050000	2689500000	3313800000	165500000	3148300000	6	5	5	6	5	5	6	5	5	7	5	6	5	6	6	5	6	5	5	5	5	5	5	4	4	5	5	4	5	5	5	5	5	5	5	5	5	5	5	5	5	5	5	5	4	5	5	6	5	5	4	5	5	5	5	4	5	5	5	5	5	5	5	6	5	5	6	5	5	6	5	5	7	5	6	5	6	6	5	6	5	5	5	5	5	5	4	4	5	5	4	5	5	5	5	5	5	5	5	5	5	5	5	5	5	5	5	4	5	5	6	5	5	4	5	5	5	5	4	5	5	5	5	5	5	5	6	5	5	6	5	5	6	5	5	7	5	6	5	6	6	5	6	5	5	5	5	5	5	4	4	5	5	4	5	5	5	5	5	5	5	5	5	5	5	5	5	5	5	5	4	5	5	6	5	5	4	5	5	5	5	4	5	5	5	5	5	5	5	3
438	P0A7R9	rpsK	30S ribosomal protein S11	>sp|P0A7R9|RS11_ECOLI 30S ribosomal protein S11 OS=Escherichia coli (strain K12) GN=rpsK PE=1 SV=2	13.845	129	0	323.31	4	4	4	1	82.9						0.0062963	0.0085015	0.013794	0.024763	0.029655	0.039317	0.082179	0.14328	0.33499	0.88192	2.7882	7.3533	10.558	14.136	16.518	20.087					0.0085081			0.02859	0.03824	0.053088	0.070313	0.15381	0.27569	0.63157	1.7578	4.9331	9.3505	12.602	11.845	16.102	15.179						0.0058371	0.0087319	0.015378	0.023899	0.031037	0.039146	0.057049	0.089942	0.13728	0.37566	1.1622	3.6857	7.3181	10.671	14.99	15.233	0	0	1	0	1	2	2	2	2	4	3	5	4	5	4	4	4	5	4	4	2	0	0	0	1	2	1	1	4	3	3	5	6	5	8	7	5	5	5	3	3	2	0	0	0	0	1	2	2	2	2	2	3	4	4	5	7	6	5	4	4	4	4						4.911	1.2784	1.8374	13.221	29.133	18.53	8.5689	5.2797	19.225	16.128	14.942	25.075	13.659	6.944	13.019	6.0873					2.5551			21.275	15.36	11.341	8.2668	10.19	8.6471	14.326	26.959	34.732	40.508	26.031	32.855	44.476	18.439						5.1539	0.67736	2.0045	2.8512	3.8773	19.762	13.52	13.992	12.188	11.46	11.374	7.089	2.5908	1.0279	6.036	16.962	2796200000	2796200000	0	2933400000	2933400000	0	3403200000	3400200000	2990900	2552500000	2552500000	0	3041100000	3036400000	4685200	3964400000	3942100000	22268000	1841500000	1827400000	14122000	3320700000	3282900000	37823000	4815100000	4758200000	56908000	3179200000	3081500000	97653000	3031000000	2929600000	101370000	2831400000	2622900000	208510000	3041000000	2661700000	379370000	3110600000	2281900000	828700000	2660000000	1386500000	1273500000	3314500000	831250000	2483300000	3111900000	368330000	2743600000	3535600000	303540000	3232100000	2965900000	178800000	2787100000	3543900000	198210000	3345700000	2912200000	118210000	2794000000	1645700000	1645700000	0	4510700000	4510700000	0	6033500000	6033500000	0	4841700000	4830800000	10994000	7535800000	7492300000	43557000	7235400000	7197000000	38357000	3103000000	3083800000	19192000	6661900000	6470700000	191150000	4973700000	4800200000	173500000	4451400000	4225400000	226030000	4369100000	4050500000	318560000	3920000000	3398500000	521550000	3872700000	3027100000	845650000	5733200000	3631500000	2101800000	5003400000	1987100000	3016300000	3596600000	626160000	2970400000	2906600000	307510000	2599100000	3160000000	235110000	2924900000	2472000000	100060000	2372000000	2380400000	81360000	2299000000	1720500000	51603000	1668900000	2095400000	2095400000	0	2207800000	2207800000	0	1951700000	1951700000	0	1926000000	1926000000	0	2317300000	2312800000	4562700	1140200000	1135700000	4555700	2138600000	2121600000	17003000	1977400000	1944100000	33336000	1672800000	1631900000	40901000	1796400000	1747300000	49133000	1673400000	1611000000	62417000	2733200000	2617800000	115460000	2236600000	2044200000	192400000	566750000	491710000	75038000	2326300000	1665200000	661040000	2567900000	1191900000	1375900000	768080000	162140000	605940000	2393600000	264620000	2129000000	2822900000	239130000	2583800000	2355600000	136870000	2218800000	1850000000	105670000	1744300000	3	3	3	3	3	3	3	3	3	3	3	4	3	3	3	3	3	3	3	3	3	3	3	3	3	3	3	3	3	3	3	3	3	3	3	3	3	3	3	3	3	3	3	3	3	2	3	2	3	2	3	2	2	2	2	2	3	3	2	3	3	3	2	3	3	3	3	3	3	3	3	3	3	3	4	3	3	3	3	3	3	3	3	3	3	3	3	3	3	3	3	3	3	3	3	3	3	3	3	3	3	3	3	3	3	3	3	3	2	3	2	3	2	3	2	2	2	2	2	3	3	2	3	3	3	2	3	3	3	3	3	3	3	3	3	3	3	4	3	3	3	3	3	3	3	3	3	3	3	3	3	3	3	3	3	3	3	3	3	3	3	3	3	3	3	3	3	3	3	3	3	2	3	2	3	2	3	2	2	2	2	2	3	3	2	3	3	3	2	3
439	P0A7S3	rpsL	30S ribosomal protein S12	>sp|P0A7S3|RS12_ECOLI 30S ribosomal protein S12 OS=Escherichia coli (strain K12) GN=rpsL PE=1 SV=2	13.737	124	0	134.61	8	8	8	1	54				0.004414		0.0078933	0.011091	0.013741	0.020892	0.02842	0.03755	0.079111	0.13796	0.33333	0.88388	2.9926	7.6255	11.312	15.138	17.04	24.979					0.018263	0.014801	0.019351	0.030683	0.045957	0.057451	0.080241	0.16729	0.28068	0.65754	1.9119	5.1167	9.5472	12.58	14.104	17.738	20.631					0.004838	0.0079867	0.011269	0.022452	0.03373	0.041751	0.051843	0.074853	0.10815	0.16622	0.44084	1.1654	3.9591	7.5453	12.671	16.392	16.31	0	0	1	2	1	3	5	6	9	6	10	13	11	16	14	14	12	13	7	10	6	0	0	1	0	2	3	4	6	8	8	8	8	11	10	11	7	6	6	6	6	5	0	0	0	0	2	4	3	3	5	7	7	6	6	7	8	9	8	5	10	6	6				81.381		462.74	362.11	147.91	100.42	30.624	64.559	60.708	29.703	22.533	78.747	54.659	152.32	122.96	96.201	152.14	127.82					4.3753	13.48	14.829	203.95	152.53	62.653	30.573	32.647	15.122	17.532	39.826	9.4421	6.732	70.334	22.232	20.28	21.817					12.053	36.235	289.88	8.7971	14.388	56.79	41.577	15.637	9.6611	8.2655	5.8727	29.015	5.2662	5.8545	33.356	3.7396	45.512	2794100000	2794100000	0	3229000000	3229000000	0	5379600000	5370700000	8838900	3320500000	3312200000	8332400	3470600000	3461600000	9005100	5347100000	5316500000	30577000	2069100000	2044400000	24698000	6195300000	6106000000	89260000	7911400000	7765700000	145760000	4618500000	4478500000	139990000	2541500000	2441700000	99888000	2946600000	2720800000	225780000	3921300000	3390300000	530920000	3290600000	2481000000	809630000	3307400000	1725500000	1581900000	4767400000	1266200000	3501200000	2768200000	328570000	2439600000	4177500000	359260000	3818200000	3432700000	208220000	3224400000	4621000000	231470000	4389500000	4597200000	116790000	4480400000	3751600000	3751600000	0	2715500000	2715500000	0	3008000000	3001900000	6152100	3208000000	3208000000	0	10291000000	10207000000	84185000	7384100000	7315900000	68177000	2065100000	2029800000	35233000	5835300000	5661200000	174090000	3905000000	3726500000	178520000	3465900000	3264900000	201030000	3485000000	3214500000	270500000	3165700000	2683500000	482170000	3822700000	2965500000	857240000	3634300000	2146500000	1487900000	3796300000	1293400000	2502900000	3026000000	487540000	2538500000	2447300000	220840000	2226400000	1532300000	94544000	1437800000	2470900000	163710000	2307200000	2682300000	143980000	2538300000	1901200000	74754000	1826500000	2610700000	2610700000	0	1258200000	1258200000	0	2835700000	2835700000	0	3130300000	3130300000	0	3197000000	3185700000	11349000	2417400000	2396200000	21192000	2708200000	2693300000	14886000	2647700000	2595200000	52549000	2439900000	2356700000	83255000	2735000000	2613700000	121340000	3033400000	2876300000	157130000	3311600000	3074100000	237520000	3788800000	3388800000	400040000	2670800000	2270100000	400670000	3508000000	2380900000	1127200000	3633200000	1618000000	2015200000	2828600000	584450000	2244100000	3128300000	353590000	2774700000	4416800000	315800000	4101000000	3747300000	196180000	3551100000	2879800000	150390000	2729400000	7	7	7	6	7	7	7	7	7	6	7	7	7	7	7	8	7	7	6	7	6	5	6	6	6	5	7	5	7	7	7	7	6	7	7	6	7	6	6	6	6	7	4	4	5	4	4	4	5	4	3	5	5	4	5	5	5	6	4	4	5	5	5	7	7	7	6	7	7	7	7	7	6	7	7	7	7	7	8	7	7	6	7	6	5	6	6	6	5	7	5	7	7	7	7	6	7	7	6	7	6	6	6	6	7	4	4	5	4	4	4	5	4	3	5	5	4	5	5	5	6	4	4	5	5	5	7	7	7	6	7	7	7	7	7	6	7	7	7	7	7	8	7	7	6	7	6	5	6	6	6	5	7	5	7	7	7	7	6	7	7	6	7	6	6	6	6	7	4	4	5	4	4	4	5	4	3	5	5	4	5	5	5	6	4	4	5	5	5	3
440	P0A7S9	rpsM	30S ribosomal protein S13	>sp|P0A7S9|RS13_ECOLI 30S ribosomal protein S13 OS=Escherichia coli (strain K12) GN=rpsM PE=1 SV=2	13.099	118	0	323.31	6	6	6	1	62.7		0.011664	0.0020509	0.00322	0.0062479	0.010351	0.014419	0.022045	0.03348	0.043019	0.053928	0.10057	0.17043	0.35935	0.89574	2.8713	7.3608	11.069	16.563	17.255	21.47			0.024018		0.013003	0.020377	0.029596	0.046126	0.059328	0.078411	0.096967	0.18061	0.30234	0.66017	1.7233	4.5912	9.6729	12.936	14.074	16.374	20.427					0.0050782	0.0091777	0.0146	0.024485	0.034431	0.044463	0.054187	0.07743	0.11409	0.16818	0.41205	1.1749	3.6844	7.1321	10.935	14.809	15.785	0	2	2	5	7	8	7	8	9	9	11	16	11	15	15	14	11	10	10	10	8	1	0	4	1	5	5	6	12	8	11	10	14	19	21	22	14	10	10	10	8	6	0	0	0	1	4	4	8	7	6	8	8	9	11	11	14	15	11	9	10	8	8		321.88	0.87468	170.33	39.161	31.649	20.859	34.43	29.444	41.529	24.612	28.834	7.7245	24.234	17.171	14.682	23.578	17.751	28.171	16.3	16.707			311.23		35.978	46.386	20.767	194.14	14.96	71.26	9.2399	19.936	47.387	14.486	24.797	26.965	16.578	28.146	31.797	26.365	11.135					11.185	15.541	51.172	35.631	11.737	20.385	12.531	42.044	30.433	48.48	14.223	12.466	10.062	15.746	12.256	11.132	10.783	7706800000	7706800000	0	10242000000	10238000000	3442900	9591600000	9580200000	11382000	9742400000	9722300000	20088000	11076000000	11011000000	64578000	11034000000	10924000000	110350000	6944200000	6860600000	83626000	12640000000	12417000000	223200000	10932000000	10606000000	325640000	10086000000	9696400000	389550000	7896900000	7516000000	380840000	7341300000	6619200000	722060000	8265000000	6769100000	1495900000	10593000000	7629600000	2963800000	10025000000	5163000000	4862000000	8757900000	2246100000	6511800000	9475100000	1145300000	8329800000	9084100000	721040000	8363100000	8885000000	521880000	8363100000	9296300000	507960000	8788300000	9364100000	288200000	9075900000	9589000000	9585800000	3193400	10473000000	10473000000	0	12707000000	12672000000	34359000	15314000000	15311000000	2884900	20911000000	20654000000	257640000	20970000000	20703000000	267200000	7918800000	7803800000	115100000	19691000000	18756000000	934860000	13337000000	12689000000	648250000	11168000000	10502000000	666060000	8986800000	8222900000	763840000	10695000000	9076900000	1618100000	8667100000	6623100000	2044000000	10207000000	6066200000	4140800000	8851600000	3243900000	5607800000	9607300000	1611300000	7996000000	6402800000	604940000	5797900000	7999300000	534320000	7465000000	6492100000	382340000	6109800000	5898300000	308440000	5589900000	5483300000	212040000	5271200000	4554900000	4554900000	0	6707100000	6707100000	0	6099200000	6099200000	0	6088600000	6086000000	2652000	6520700000	6496200000	24446000	2635600000	2622800000	12771000	6708500000	6607100000	101390000	5979300000	5823200000	156050000	5295000000	5124900000	170120000	7064700000	6772700000	292060000	7013300000	6765000000	248270000	7417000000	6854000000	563060000	7700400000	6901900000	798460000	1807000000	1533900000	273080000	7695000000	5380300000	2314700000	8359400000	3825000000	4534300000	1720700000	363680000	1357000000	5877800000	748830000	5129000000	9266100000	739320000	8526800000	6065600000	403440000	5662100000	5118400000	281920000	4836400000	5	5	5	5	5	5	5	5	5	5	5	5	5	5	5	6	6	6	6	6	6	5	5	5	5	5	5	5	5	5	5	5	5	5	5	5	5	5	5	6	6	5	5	5	5	5	5	5	5	5	5	5	5	5	5	5	5	5	4	5	5	6	6	5	5	5	5	5	5	5	5	5	5	5	5	5	5	5	6	6	6	6	6	6	5	5	5	5	5	5	5	5	5	5	5	5	5	5	5	5	5	5	6	6	5	5	5	5	5	5	5	5	5	5	5	5	5	5	5	5	5	4	5	5	6	6	5	5	5	5	5	5	5	5	5	5	5	5	5	5	5	6	6	6	6	6	6	5	5	5	5	5	5	5	5	5	5	5	5	5	5	5	5	5	5	6	6	5	5	5	5	5	5	5	5	5	5	5	5	5	5	5	5	5	4	5	5	6	6	3
441	P0A7T3	rpsP	30S ribosomal protein S16	>sp|P0A7T3|RS16_ECOLI 30S ribosomal protein S16 OS=Escherichia coli (strain K12) GN=rpsP PE=1 SV=1	9.1904	82	0	178.64	6	6	6	1	92.7								0.013221	0.020438	0.025215	0.042637	0.093019	0.16058	0.36464	0.98291	3.2078	8.2643	12.532		18.77	25.281								0.033755	0.036576	0.051476	0.066622	0.13769	0.25263	0.57646	1.2905	3.1776	4.9452	9.2258	9.1847	16.193								0.017197	0.021663		0.036437	0.044766	0.061928	0.096154	0.15318	0.38493	1.13	2.9405	5.9309	9.9335	14.066	16.827	0	0	0	0	0	0	1	2	4	2	3	3	4	6	4	5	4	2	1	3	2	0	0	0	0	0	0	1	2	2	2	4	5	4	5	6	5	3	4	5	2	1	0	0	0	0	0	0	2	2	0	4	2	3	4	5	8	8	6	3	4	4	4								3.3486	15.046	14.748	10.096	17.86	8.3712	10.38	8.9035	8.9889	7.6903	8.0162		1.3651	12.303								5.549	18.454	15.623	6.5711	12.742	7.2327	14.398	36.935	43.179	55.43	42.068	53.072	55.42								16.86	45.778		27.758	27.351	48.947	4.0898	17.596	14.775	12.862	42.599	33.822	54.558	22.386	27.494	1124200000	1124200000	0	2342500000	2342500000	0	1325300000	1325300000	0	748120000	748120000	0	1291500000	1291500000	0	1370100000	1370100000	0	285670000	285170000	495760	3121700000	3098900000	22791000	3564700000	3470100000	94583000	2580000000	2546400000	33628000	2468900000	2354500000	114400000	1866600000	1784400000	82147000	4380300000	3752700000	627650000	4297100000	3187000000	1110100000	2075300000	1067500000	1007800000	4116300000	981290000	3135000000	3644600000	355210000	3289400000	3409200000	121780000	3287400000	3294100000	34879000	3259200000	3320000000	108250000	3211700000	3103800000	48324000	3055500000	635200000	635200000	0	1864200000	1864200000	0	1381000000	1381000000	0	3417600000	3417600000	0	1805400000	1805400000	0	8104700000	8104700000	0	1050000000	1043800000	6235800	4889900000	4791200000	98710000	2149700000	2093500000	56163000	1709600000	1663100000	46466000	1959600000	1845900000	113700000	2692200000	2371300000	320890000	1632100000	1281300000	350800000	1880400000	1160400000	720070000	2043200000	850690000	1192500000	2707400000	627870000	2079500000	751830000	127490000	624330000	2662000000	153030000	2509000000	2624500000	229220000	2395300000	2072800000	42120000	2030700000	919360000	31780000	887580000	735970000	735970000	0	1068800000	1068800000	0	917300000	917300000	0	1076300000	1076300000	0	1335900000	1335900000	0	811210000	811210000	0	1261800000	1256700000	5099000	1060100000	1053000000	7162200	194490000	194490000	0	861210000	835340000	25877000	340050000	332150000	7901100	777430000	746570000	30864000	528760000	496660000	32105000	1164500000	1012600000	151920000	1264700000	910690000	354040000	1198800000	538320000	660510000	705030000	179850000	525170000	595110000	100580000	494530000	1007300000	86559000	920780000	700670000	55003000	645660000	670380000	43942000	626440000	2	4	2	2	4	2	2	4	3	3	2	2	4	5	3	3	5	4	3	3	3	2	2	2	2	2	4	2	3	3	3	3	3	2	2	2	2	2	3	2	2	2	2	2	2	2	2	2	2	2	2	2	2	2	2	2	2	2	2	2	2	2	2	2	4	2	2	4	2	2	4	3	3	2	2	4	5	3	3	5	4	3	3	3	2	2	2	2	2	4	2	3	3	3	3	3	2	2	2	2	2	3	2	2	2	2	2	2	2	2	2	2	2	2	2	2	2	2	2	2	2	2	2	2	2	2	2	4	2	2	4	2	2	4	3	3	2	2	4	5	3	3	5	4	3	3	3	2	2	2	2	2	4	2	3	3	3	3	3	2	2	2	2	2	3	2	2	2	2	2	2	2	2	2	2	2	2	2	2	2	2	2	2	2	2	2	2	2	2	3
442	P0A7T7	rpsR	30S ribosomal protein S18	>sp|P0A7T7|RS18_ECOLI 30S ribosomal protein S18 OS=Escherichia coli (strain K12) GN=rpsR PE=1 SV=2	8.9863	75	0	148.3	6	6	6	1	80					0.0026707	0.0052685	0.0067585	0.011394	0.017035	0.023333	0.032829	0.079278	0.14272	0.34367	0.91457	2.9876	7.7836	12.349	16.638	16.978	24.179						0.010042		0.026363	0.032571	0.044133		0.13395	0.24003	0.64749	1.7778	4.9304	9.8652	12.917	15.042	17.207	21.688						0.0042948	0.0056619	0.010613	0.016164	0.02216	0.02857	0.045737	0.071825	0.12113	0.35603	1.154	3.585	6.9324	10.626	14.043	16.044	0	0	0	0	2	3	3	2	4	5	6	6	8	9	8	9	5	7	5	5	4	0	0	0	0	1	3	1	5	6	5	1	4	7	6	6	7	6	6	6	5	5	0	0	0	0	0	2	4	5	4	5	4	5	6	7	6	7	7	6	4	6	5					68.911	7.6678	13.207	10.411	25.892	10.707	4.412	9.2076	21.269	7.5291	3.8574	16.957	3.7159	19.877	4.0518	8.0002	23.293						10.145		36.617	19.344	9.2929		8.3133	6.2478	5.7599	4.7276	7.0363	7.4557	6.5058	12.207	5.5543	17.075						5.8977	8.1588	7.1485	10.401	8.8958	3.2114	1.4041	3.9248	6.3215	3.7169	7.8787	8.9046	21.472	6.9181	10.08	15.016	1611400000	1611400000	0	1686500000	1686500000	0	4485300000	4485300000	0	2353700000	2353700000	0	5239300000	5229600000	9704900	6124600000	6102900000	21626000	2276100000	2264100000	11959000	5259500000	5221900000	37632000	8166400000	8029000000	137380000	5391700000	5264300000	127350000	4577800000	4430400000	147400000	3816900000	3557200000	259660000	6532000000	5683000000	849000000	6445500000	4726900000	1718700000	5064000000	2418200000	2645800000	5342400000	1319400000	4023100000	3075000000	330310000	2744700000	3217300000	240050000	2977300000	3616400000	201020000	3415400000	3992800000	194160000	3798600000	2818200000	77213000	2741000000	305650000	305650000	0	2461200000	2461200000	0	1598600000	1598600000	0	1445600000	1445600000	0	8034800000	8025500000	9382100	9964300000	9923900000	40352000	2361900000	2359900000	2002800	5157300000	5031200000	126180000	5131300000	4968300000	163030000	3241700000	3127300000	114390000	5270200000	5260800000	9316600	3391800000	2832200000	559610000	4205100000	3378900000	826170000	3887000000	2422600000	1464400000	2027300000	720500000	1306800000	3613200000	594570000	3018600000	2654300000	251050000	2403300000	4452100000	292930000	4159200000	3007300000	202040000	2805200000	3596000000	140320000	3455700000	3493800000	109510000	3384300000	3747000000	3747000000	0	4187400000	4187400000	0	3144600000	3144600000	0	4267800000	4267800000	0	1524900000	1524900000	0	5022100000	5016500000	5570200	5395600000	5360600000	34941000	5679800000	5617000000	62751000	2846900000	2780000000	66921000	5210700000	5092600000	118090000	5833400000	5728700000	104700000	4787500000	4568000000	219470000	6121400000	5690700000	430740000	5096500000	4504300000	592260000	5528300000	4054100000	1474200000	5790700000	2599500000	3191200000	5272400000	1103900000	4168500000	3990100000	483820000	3506300000	4407500000	332810000	4074700000	4633500000	272330000	4361200000	3715800000	208830000	3506900000	4	4	5	5	4	4	4	5	4	4	5	6	5	5	5	5	5	5	5	5	5	4	4	4	5	5	5	4	4	5	5	4	5	5	5	4	5	5	5	5	5	5	5	5	5	5	4	5	5	5	5	5	5	5	5	5	5	5	5	5	5	5	5	4	4	5	5	4	4	4	5	4	4	5	6	5	5	5	5	5	5	5	5	5	4	4	4	5	5	5	4	4	5	5	4	5	5	5	4	5	5	5	5	5	5	5	5	5	5	4	5	5	5	5	5	5	5	5	5	5	5	5	5	5	5	5	4	4	5	5	4	4	4	5	4	4	5	6	5	5	5	5	5	5	5	5	5	4	4	4	5	5	5	4	4	5	5	4	5	5	5	4	5	5	5	5	5	5	5	5	5	5	4	5	5	5	5	5	5	5	5	5	5	5	5	5	5	5	5	3
443	P0A7U3	rpsS	30S ribosomal protein S19	>sp|P0A7U3|RS19_ECOLI 30S ribosomal protein S19 OS=Escherichia coli (strain K12) GN=rpsS PE=1 SV=2	10.43	92	0	105.45	8	8	8	1	48.9					0.0089542	0.0046361	0.0068179	0.0096142	0.016923	0.022547	0.030838	0.081938	0.1422	0.34723	0.94956	3.0647	8.0785	12.611	17.123	19.026	25.434							0.01858	0.019073	0.026936	0.040915	0.055932	0.13516	0.24464	0.61263	1.7421	4.9826	10.433	12.953	13.818	17.457	24.031								0.010941		0.023173	0.029314	0.045816	0.069357	0.12592	0.35455	1.1091	3.6051	7.0384	10.239	15.375	17.359	1	1	1	1	2	3	6	6	7	10	8	12	11	12	14	12	9	7	8	8	6	0	0	0	1	1	1	3	5	5	5	6	10	10	14	14	14	9	7	7	7	6	0	0	0	0	0	1	1	3	1	7	7	9	10	10	11	14	14	11	9	9	8					571.88	523.02	440.61	170.41	19.849	34.841	28.611	28.448	10.957	14.433	13.7	20.318	10.987	16.162	16.595	23.797	16.451							262.03	226.66	146.59	13.595	8.4415	11.823	7.481	12.19	9.4435	18.605	27.739	43.72	13.775	13.617	17.351								63.473		42.399	7.7401	23.118	26.966	11.962	4.0742	7.1405	11.167	28.595	12.863	36.46	34.046	4662100000	4657000000	5076800	4658300000	4652900000	5417000	4902600000	4896900000	5678900	3996000000	3988900000	7066400	6107500000	6099800000	7747800	8355100000	8331100000	23958000	5058000000	5010900000	47152000	8554800000	8486900000	67825000	8643900000	8529700000	114240000	9673400000	9471100000	202240000	5813500000	5695000000	118510000	5659100000	5223800000	435330000	7881600000	6855400000	1026200000	10621000000	7800300000	2820300000	6785400000	3397700000	3387700000	8562300000	1999600000	6562700000	9038000000	733100000	8304900000	9675300000	362730000	9312600000	8122500000	191510000	7931000000	8765300000	178910000	8586400000	11511000000	189740000	11321000000	3613700000	3613700000	0	4552100000	4552100000	0	5826800000	5826800000	0	7723000000	7716600000	6449600	12546000000	12532000000	13464000	9604400000	9584300000	20142000	3101800000	3068500000	33253000	10153000000	9973100000	179500000	5592300000	5468100000	124150000	6846500000	6646500000	199960000	5937100000	5712700000	224360000	5478300000	4840700000	637600000	5471900000	4429700000	1042200000	5310500000	3197900000	2112700000	4216100000	1459200000	2757000000	5277600000	892160000	4385500000	3858200000	302770000	3555500000	5718400000	275040000	5443400000	3417800000	182820000	3235000000	3612400000	143620000	3468800000	2635800000	87743000	2548000000	3913000000	3913000000	0	2808900000	2808900000	0	3064700000	3064700000	0	2477800000	2477800000	0	3527000000	3527000000	0	1407800000	1407000000	812650	3082200000	3078800000	3422400	3040800000	3024100000	16779000	260560000	258730000	1833200	2610900000	2553300000	57567000	2675400000	2593000000	82434000	2989100000	2863900000	125150000	3001200000	2819800000	181420000	2056600000	1819700000	236940000	4317300000	3119200000	1198000000	3682000000	1705600000	1976400000	1702600000	364870000	1337700000	3510600000	421050000	3089500000	4582300000	315350000	4267000000	4211300000	132900000	4078400000	3229900000	110630000	3119300000	6	6	6	6	7	6	5	6	6	7	7	5	6	5	5	5	5	5	4	5	5	5	5	5	5	6	5	5	6	5	5	5	5	5	5	4	4	5	5	5	5	4	5	5	5	5	5	4	4	5	3	5	5	4	4	4	4	4	4	5	5	4	5	6	6	6	6	7	6	5	6	6	7	7	5	6	5	5	5	5	5	4	5	5	5	5	5	5	6	5	5	6	5	5	5	5	5	5	4	4	5	5	5	5	4	5	5	5	5	5	4	4	5	3	5	5	4	4	4	4	4	4	5	5	4	5	6	6	6	6	7	6	5	6	6	7	7	5	6	5	5	5	5	5	4	5	5	5	5	5	5	6	5	5	6	5	5	5	5	5	5	4	4	5	5	5	5	4	5	5	5	5	5	4	4	5	3	5	5	4	4	4	4	4	4	5	5	4	5	3
444	P0A7U7	rpsT	30S ribosomal protein S20	>sp|P0A7U7|RS20_ECOLI 30S ribosomal protein S20 OS=Escherichia coli (strain K12) GN=rpsT PE=1 SV=2	9.6843	87	0	294.08	8	8	8	1	70.1						0.0053683	0.0095762	0.013625	0.021164	0.030534	0.04036	0.091414	0.15804	0.37371	1.0522	3.4505	9.1481	13.769	19.059	19.844	26.877						0.0098179	0.015011	0.024141	0.034044	0.04829	0.063937	0.14027	0.25232	0.6718	1.8972	5.5042	10.947	14.849	15.747	18.719	22.309					0.0025163	0.0050068	0.0069403	0.013292	0.020479	0.030395	0.040066	0.061885	0.093034	0.14166	0.40864	1.2994	4.1244	8.0019	11.699	16.573	16.443	0	0	0	1	1	2	4	5	6	9	8	10	10	14	10	12	9	9	7	7	4	0	0	1	1	1	2	2	4	4	4	4	7	6	8	10	7	5	6	3	4	4	0	0	0	0	2	2	2	3	3	4	4	4	4	7	6	8	6	5	6	4	4						10.321	151.23	131.91	58.971	29.838	9.3944	33.091	14.179	15.916	6.4016	17.103	80.064	39.46	13.836	12.399	19.044						12.125	2.0033	8.7043	2.3255	5.5335	2.515	22.797	21.687	12.055	13.05	6.7995	9.6833	21.212	11.102	9.3811	20.661					27.025	37.356	0.30557	3.1157	8.9851	7.0551	5.841	6.4086	7.4111	9.5155	20.071	2.3383	22.052	7.6979	5.5185	4.2281	8.7891	5729200000	5729200000	0	7301200000	7301200000	0	6711600000	6711600000	0	7187500000	7185500000	2005400	6847700000	6843800000	3905200	7429200000	7406900000	22338000	6331800000	6277100000	54722000	8966200000	8899600000	66592000	8834400000	8726500000	107970000	7736300000	7471600000	264700000	6894600000	6712200000	182420000	6400200000	5937200000	462980000	6827700000	5842300000	985420000	7425000000	5291300000	2133800000	7144200000	3420700000	3723600000	8580800000	1937900000	6642800000	7386100000	693860000	6692200000	8795500000	530470000	8265100000	7828000000	361370000	7466700000	7574900000	318340000	7256600000	8180800000	199310000	7981500000	6303300000	6303300000	0	4944900000	4944900000	0	9747900000	9740800000	7098700	5474400000	5462000000	12338000	13293000000	13199000000	93906000	22675000000	22598000000	76920000	5431100000	5358700000	72430000	11859000000	11591000000	267800000	8969900000	8682100000	287800000	8390600000	8000000000	390640000	7108600000	6657800000	450790000	7715900000	6719300000	996600000	7341800000	5788700000	1553100000	7692100000	4562800000	3129300000	6547900000	2193700000	4354200000	6972200000	1040400000	5931800000	4973500000	402400000	4571100000	6028900000	355070000	5673800000	5379800000	166610000	5213100000	4931700000	253390000	4678300000	3909600000	171650000	3738000000	3369500000	3369500000	0	6367000000	6367000000	0	3482200000	3482200000	0	3301300000	3301300000	0	5646500000	5636300000	10187000	4512400000	4499800000	12585000	6642600000	6618700000	23951000	5750600000	5674500000	76117000	3178100000	3112300000	65794000	5652800000	5489200000	163690000	5646500000	5412800000	233680000	6614400000	6210100000	404280000	6848800000	6242600000	606130000	4892200000	4348100000	544110000	6909800000	4717200000	2192600000	6315600000	2722800000	3592800000	4684000000	886450000	3797500000	6014600000	663770000	5350800000	6370500000	507740000	5862700000	6090400000	339430000	5751000000	5277400000	304840000	4972600000	5	6	7	5	7	6	5	7	7	6	6	8	5	7	5	6	5	7	5	5	5	4	4	5	5	5	5	4	4	4	4	5	5	5	4	4	4	5	4	4	4	4	4	4	4	4	5	4	4	4	5	4	4	4	4	5	4	4	4	4	4	4	4	5	6	7	5	7	6	5	7	7	6	6	8	5	7	5	6	5	7	5	5	5	4	4	5	5	5	5	4	4	4	4	5	5	5	4	4	4	5	4	4	4	4	4	4	4	4	5	4	4	4	5	4	4	4	4	5	4	4	4	4	4	4	4	5	6	7	5	7	6	5	7	7	6	6	8	5	7	5	6	5	7	5	5	5	4	4	5	5	5	5	4	4	4	4	5	5	5	4	4	4	5	4	4	4	4	4	4	4	4	5	4	4	4	5	4	4	4	4	5	4	4	4	4	4	4	4	3
445	P0A7V0	rpsB	30S ribosomal protein S2	>sp|P0A7V0|RS2_ECOLI 30S ribosomal protein S2 OS=Escherichia coli (strain K12) GN=rpsB PE=1 SV=2	26.743	241	0	323.31	17	17	17	1	66.8				0.0017197	0.0039633	0.0072197	0.0095611	0.015283	0.023331	0.033001	0.047311	0.09503	0.16776	0.36976	0.9471	2.8651	7.9715	9.6974	13.782	13.757	18.812			0.0029046	0.0040334	0.010891	0.0172	0.026277	0.041469	0.057179	0.080173	0.10335	0.20388	0.34363	0.80556	2.1885	5.6664	11.036	13.884	14.884	17.417	21.036					0.0034543	0.0063581	0.0089377	0.015722	0.022044	0.029925	0.037811	0.057905	0.092154	0.14678	0.40874	1.2984	3.9086	7.8899	11.411	15.5	12.754	1	0	1	5	9	15	16	15	18	17	22	30	26	31	37	29	25	23	22	20	20	0	0	3	4	12	15	7	19	27	24	24	35	41	39	39	33	23	21	15	17	15	0	0	0	0	6	6	8	11	8	17	14	16	24	21	38	32	28	22	25	19	19				210.33	57.576	327.5	225.65	91.005	37.064	42.119	55.754	53.291	43.312	45.312	31.186	19.516	15.468	29.79	39.529	13.663	27.095			4.4713	13.938	50.018	40.313	21.862	133.67	87.845	49.314	37.959	56.731	43.173	37.101	36.718	33.064	41.183	21.993	17.414	19.234	32.861					144.18	21.791	244.84	67.573	10.261	31.592	39.265	35.834	23.117	15.153	9.893	7.7306	13.861	22.042	21	29.883	28.334	16867000000	16864000000	3213100	16152000000	16152000000	0	20918000000	20915000000	3637700	17863000000	17846000000	17638000	21425000000	21361000000	63695000	31489000000	31319000000	169900000	16430000000	16295000000	135230000	30364000000	30041000000	322870000	32881000000	32320000000	561340000	25195000000	24491000000	703720000	20354000000	19558000000	795470000	22390000000	20367000000	2022700000	27162000000	23116000000	4045900000	29920000000	21308000000	8612000000	26267000000	12843000000	13424000000	26069000000	6585000000	19484000000	23946000000	2371400000	21575000000	25280000000	1999100000	23281000000	23621000000	1467700000	22154000000	25673000000	1423900000	24249000000	27108000000	915280000	26193000000	12213000000	12213000000	0	19543000000	19543000000	0	17405000000	17381000000	24105000	18299000000	18256000000	42920000	36701000000	36367000000	334090000	41655000000	41083000000	571330000	11976000000	11775000000	200480000	34340000000	32986000000	1353600000	24554000000	23007000000	1547600000	17311000000	15786000000	1524500000	15264000000	13861000000	1402500000	16486000000	13506000000	2979800000	16892000000	12279000000	4612300000	15785000000	8547600000	7237500000	16206000000	4429200000	11777000000	16020000000	2243200000	13777000000	11213000000	819500000	10394000000	13033000000	787490000	12246000000	11583000000	575800000	11007000000	12236000000	527850000	11708000000	11167000000	348440000	10818000000	9828500000	9828500000	0	12285000000	12285000000	0	10026000000	10026000000	0	9478100000	9478100000	0	10033000000	10011000000	21421000	9045200000	9017900000	27370000	13363000000	13287000000	76128000	11386000000	11255000000	130760000	8046400000	7910600000	135830000	13189000000	12911000000	278220000	10419000000	10118000000	301600000	12528000000	11984000000	543630000	15386000000	14127000000	1258700000	6731800000	5818800000	913030000	15649000000	11067000000	4581900000	14336000000	6050100000	8286200000	9002900000	1667500000	7335400000	14630000000	1464300000	13166000000	19144000000	1271400000	17873000000	12527000000	583460000	11943000000	12793000000	783300000	12010000000	14	14	14	14	15	15	14	15	14	14	14	15	15	15	14	15	14	15	14	14	14	14	15	15	13	15	14	14	15	14	14	14	15	15	15	14	14	13	13	13	15	14	13	14	14	13	14	14	14	14	13	13	14	14	14	13	14	14	13	14	14	14	13	14	14	14	14	15	15	14	15	14	14	14	15	15	15	14	15	14	15	14	14	14	14	15	15	13	15	14	14	15	14	14	14	15	15	15	14	14	13	13	13	15	14	13	14	14	13	14	14	14	14	13	13	14	14	14	13	14	14	13	14	14	14	13	14	14	14	14	15	15	14	15	14	14	14	15	15	15	14	15	14	15	14	14	14	14	15	15	13	15	14	14	15	14	14	14	15	15	15	14	14	13	13	13	15	14	13	14	14	13	14	14	14	14	13	13	14	14	14	13	14	14	13	14	14	14	13	3
446	P0A7V3	rpsC	30S ribosomal protein S3	>sp|P0A7V3|RS3_ECOLI 30S ribosomal protein S3 OS=Escherichia coli (strain K12) GN=rpsC PE=1 SV=2	25.983	233	0	323.31	16	16	16	1	70					0.0022462	0.0038414	0.0054331	0.0082808	0.013546	0.020665	0.029835	0.064437	0.117	0.27866	0.72064	2.1473	6.0693	7.7745	11.193	10.804	15.473					0.0063169	0.0086282	0.011969	0.02007	0.027573	0.040474	0.054525	0.12204	0.22277	0.53539	1.4658	3.9732	7.8265	9.797	10.484	12.581	14.642					0.0025535	0.0045586	0.0074981	0.012898	0.01844	0.024239	0.032098	0.051277	0.080951	0.11959	0.34173	1.0045	2.984	6.0836	8.7546	11.797	9.5175	0	0	0	1	2	8	8	11	11	12	12	22	24	24	30	29	26	22	20	21	14	0	1	0	1	4	7	10	7	14	12	15	19	24	26	26	20	17	17	18	13	11	0	0	0	1	4	2	7	9	11	11	13	12	15	17	23	29	18	17	19	14	12					19.414	16.863	31.14	162.88	15.35	17.732	11.217	33.539	21.422	9.9942	15.712	16.491	17.55	17.32	59.726	47.876	43.069					12.031	19.261	8.7479	7.6153	105.78	12.419	13.906	16.174	28.835	9.2581	12.018	12.852	17.897	34.002	21.494	15.918	23.898					7.8768	39.092	200.63	46.62	12.494	9.5493	6.5281	13.702	9.418	11.623	17.975	15.333	18.328	40.553	23.054	29.466	33.055	10229000000	10229000000	0	10617000000	10617000000	0	14835000000	14835000000	0	13244000000	13243000000	805120	16475000000	16458000000	16227000	22318000000	22210000000	108180000	12619000000	12565000000	54538000	26906000000	26695000000	210720000	22063000000	21784000000	278950000	22335000000	21917000000	417480000	15333000000	14967000000	366450000	19929000000	18739000000	1190700000	23523000000	21115000000	2407400000	25517000000	19802000000	5715100000	21512000000	12044000000	9467800000	20644000000	6228300000	14415000000	18994000000	2584500000	16410000000	19634000000	1967600000	17667000000	15379000000	1036400000	14343000000	15631000000	1157100000	14474000000	18094000000	734330000	17360000000	14852000000	14852000000	0	18402000000	18400000000	1977900	14149000000	14149000000	0	20444000000	20442000000	1660200	28466000000	28402000000	64866000	45638000000	45416000000	221980000	13248000000	13106000000	141600000	23837000000	23461000000	376100000	23310000000	22640000000	669690000	23889000000	23020000000	868950000	20469000000	19505000000	964170000	19112000000	16953000000	2159600000	18221000000	14814000000	3407300000	17114000000	10809000000	6304100000	14113000000	5436700000	8676600000	15259000000	2753900000	12505000000	12624000000	1281300000	11343000000	14854000000	971520000	13882000000	11110000000	878840000	10231000000	9474000000	631030000	8843000000	8868900000	449780000	8419100000	7634300000	7634300000	0	8641300000	8641300000	0	5133700000	5133700000	0	9487600000	9486700000	943020	8170500000	8158600000	11921000	5934600000	5916900000	17715000	9579100000	9497000000	82053000	9049100000	8913900000	135210000	7740600000	7617100000	123500000	11969000000	11737000000	231790000	15085000000	14644000000	440860000	13655000000	13250000000	404340000	15312000000	14115000000	1197000000	5955000000	5253200000	701850000	15999000000	11628000000	4370900000	15810000000	7505100000	8305200000	7468100000	1622900000	5845200000	12580000000	1571200000	11009000000	20189000000	1199900000	18989000000	11768000000	592090000	11176000000	10899000000	628270000	10271000000	12	14	14	14	14	14	12	15	15	15	15	13	14	14	14	13	13	13	13	12	13	11	14	13	14	11	14	13	14	12	12	13	12	13	13	12	12	13	13	13	12	13	13	12	10	11	12	10	11	11	11	11	11	12	12	10	12	12	10	11	12	12	10	12	14	14	14	14	14	12	15	15	15	15	13	14	14	14	13	13	13	13	12	13	11	14	13	14	11	14	13	14	12	12	13	12	13	13	12	12	13	13	13	12	13	13	12	10	11	12	10	11	11	11	11	11	12	12	10	12	12	10	11	12	12	10	12	14	14	14	14	14	12	15	15	15	15	13	14	14	14	13	13	13	13	12	13	11	14	13	14	11	14	13	14	12	12	13	12	13	13	12	12	13	13	13	12	13	13	12	10	11	12	10	11	11	11	11	11	12	12	10	12	12	10	11	12	12	10	2
447	P0A7V8	rpsD	30S ribosomal protein S4	>sp|P0A7V8|RS4_ECOLI 30S ribosomal protein S4 OS=Escherichia coli (strain K12) GN=rpsD PE=1 SV=2	23.469	206	0	323.31	16	16	16	1	90.8						0.0044583	0.0057566	0.0088912	0.013563	0.018333	0.027188	0.069183	0.12326	0.31463	0.81808	2.4839	6.7732	9.1238	12.289	13.149	18.356						0.0086596	0.013349	0.020711	0.030651	0.043209	0.056457	0.12526	0.23039	0.58215	1.6742	4.4505	8.9305	11.887	12.799	15.261	18.18							0.005875	0.011434	0.016749	0.020758	0.026999	0.044358	0.072567	0.12634	0.35755	1.1212	3.4731	6.8931	9.9895	13.469	13.814	0	0	0	0	0	4	4	5	9	12	15	18	28	29	28	29	24	17	16	14	16	0	0	0	0	0	2	5	6	8	11	14	15	23	28	24	28	14	15	13	11	11	0	0	0	0	1	0	3	7	6	10	10	12	15	14	21	20	15	14	12	12	11						610.5	460.81	190.43	161.73	144.03	126.53	44.978	26.594	13.566	21.902	24.737	42.678	82.305	31.735	88.858	82.878						45.702	209.77	172.72	184.93	73.819	60.305	29.36	19.712	20.34	20.93	42.303	83.795	85.573	93.933	145.05	96.764							324.58	57.351	39.433	20.265	19.21	16.37	29.639	24.707	10.322	7.4571	9.7895	47.751	75.545	7.8299	13.913	6882100000	6882100000	0	10366000000	10366000000	0	9183000000	9183000000	0	13172000000	13172000000	0	8823900000	8823900000	0	18547000000	18506000000	40852000	7899600000	7876700000	22815000	16923000000	16871000000	51879000	19753000000	19600000000	152900000	18273000000	18025000000	247740000	10696000000	10414000000	282670000	10282000000	9531900000	749690000	18403000000	16161000000	2241500000	16915000000	12551000000	4364100000	13234000000	6873900000	6360400000	14512000000	3806600000	10706000000	15759000000	1928300000	13831000000	17118000000	974950000	16144000000	16232000000	720820000	15511000000	14143000000	631600000	13511000000	14466000000	501490000	13964000000	9182300000	9182300000	0	10054000000	10054000000	0	12241000000	12241000000	0	15810000000	15810000000	0	17543000000	17543000000	0	22339000000	22304000000	35104000	10198000000	10098000000	100200000	21378000000	21199000000	178890000	16266000000	15909000000	356560000	12935000000	12263000000	672210000	12212000000	11591000000	621190000	12979000000	11559000000	1420300000	12362000000	9922400000	2439400000	12852000000	7915300000	4937000000	11821000000	4422400000	7398100000	12529000000	2463000000	10066000000	7078000000	573350000	6504700000	11654000000	733740000	10921000000	8910800000	511520000	8399300000	9846900000	434020000	9412900000	6364700000	201020000	6163700000	5113400000	5113400000	0	6250600000	6250600000	0	5445600000	5445600000	0	5893200000	5893200000	0	5777800000	5774500000	3394800	4821200000	4821200000	0	7787500000	7764900000	22647000	6410300000	6355300000	54991000	4456700000	4404000000	52721000	7285900000	7141200000	144770000	5816200000	5668400000	147790000	6774300000	6524000000	250230000	7527900000	6965500000	562390000	3156400000	2793300000	363100000	8431800000	6057700000	2374100000	8216800000	3644100000	4572800000	4245200000	908900000	3336300000	5931800000	584100000	5347700000	9967200000	560530000	9406700000	6651200000	240070000	6411100000	5502000000	191910000	5310000000	14	13	14	14	14	14	15	15	15	15	15	14	14	15	14	14	14	14	13	13	14	12	13	12	13	12	14	14	13	11	13	14	13	13	13	14	13	11	14	13	12	12	10	12	11	10	11	11	12	11	9	11	10	11	11	11	11	10	9	11	11	10	11	14	13	14	14	14	14	15	15	15	15	15	14	14	15	14	14	14	14	13	13	14	12	13	12	13	12	14	14	13	11	13	14	13	13	13	14	13	11	14	13	12	12	10	12	11	10	11	11	12	11	9	11	10	11	11	11	11	10	9	11	11	10	11	14	13	14	14	14	14	15	15	15	15	15	14	14	15	14	14	14	14	13	13	14	12	13	12	13	12	14	14	13	11	13	14	13	13	13	14	13	11	14	13	12	12	10	12	11	10	11	11	12	11	9	11	10	11	11	11	11	10	9	11	11	10	11	3
448	P0A7W1	rpsE	30S ribosomal protein S5	>sp|P0A7W1|RS5_ECOLI 30S ribosomal protein S5 OS=Escherichia coli (strain K12) GN=rpsE PE=1 SV=2	17.603	167	0	323.31	9	9	9	1	92.2	0.023845		0.0032347	0.0017405	0.003666	0.0063818	0.0093842	0.014984	0.023086	0.032336	0.041378	0.090233	0.15364	0.32966	0.88105	2.6711	7.4259	9.9921	13.456	15.02	19.839			0.015283	0.011529	0.014034	0.01264	0.020034	0.032308	0.041741	0.058871	0.076496	0.1606	0.27603	0.62253	1.8275	4.8945	8.5896	11.955	13.617	16.587	20.382					0.0027476	0.0050307	0.0076261	0.013219	0.019762	0.025452	0.033876	0.050895	0.081671	0.13543	0.37157	1.092	3.4979	6.8875	9.9563	14.082	14.059	2	1	2	5	4	5	6	7	8	8	12	13	16	21	20	17	14	11	12	10	12	1	0	2	3	3	7	6	8	8	13	9	15	18	20	19	15	13	10	9	7	8	0	0	0	1	4	4	6	5	7	8	9	10	9	12	16	17	13	12	10	10	9	98.023		134.68	166.12	31.924	88.442	81.591	55.583	44.759	34.687	24.308	12.482	11.37	19.595	18.017	17.483	30.111	24.189	19.623	13.31	13.268			59.321	109.57	56.881	47.357	35.448	24.101	11.507	11.564	7.6342	9.7621	8.2787	14.371	25.538	19.582	27.292	23.706	31.117	26.797	31.12					11.813	31.523	6.9114	4.3095	5.6723	6.6921	4.0385	7.3811	13.772	7.7161	11.631	14.322	23.937	29.763	26.363	13.964	36.453	10877000000	10623000000	254360000	10019000000	9881000000	138020000	11674000000	11657000000	16885000	11603000000	11313000000	290490000	15397000000	15345000000	52558000	19735000000	19405000000	329380000	12979000000	12829000000	149810000	19124000000	18791000000	333030000	22325000000	21815000000	509240000	16389000000	15754000000	635160000	12960000000	12430000000	529700000	12404000000	11386000000	1017500000	20237000000	17530000000	2707200000	18183000000	13548000000	4635900000	15801000000	8210600000	7590500000	16749000000	3732500000	13016000000	15473000000	1360000000	14113000000	16206000000	798930000	15407000000	14402000000	719200000	13683000000	15349000000	653340000	14695000000	17227000000	635180000	16592000000	15071000000	15047000000	24010000	24361000000	24361000000	0	23785000000	23550000000	235640000	22624000000	22390000000	234460000	32174000000	31284000000	889970000	31776000000	30906000000	870290000	19732000000	19419000000	313040000	28660000000	27779000000	881430000	20930000000	20420000000	510110000	29464000000	28236000000	1228100000	22791000000	21766000000	1024900000	20528000000	17660000000	2867700000	18729000000	14538000000	4190200000	14343000000	8472500000	5870100000	18489000000	6694000000	11795000000	18300000000	2412000000	15887000000	15671000000	844890000	14826000000	16526000000	823510000	15702000000	13852000000	502810000	13349000000	11111000000	249690000	10862000000	9803900000	212540000	9591300000	10517000000	10517000000	0	9135500000	9135500000	0	11714000000	11714000000	0	11690000000	11687000000	2823300	12719000000	12695000000	23975000	11740000000	11717000000	22158000	11722000000	11658000000	63614000	14193000000	14113000000	80216000	9809800000	9617800000	192020000	12634000000	12369000000	265020000	13432000000	13000000000	432000000	14666000000	13985000000	681030000	16576000000	15492000000	1083400000	10505000000	9324200000	1180900000	17654000000	13227000000	4426700000	13980000000	6572600000	7407800000	10787000000	2357400000	8429800000	13025000000	1490900000	11534000000	13319000000	1084900000	12234000000	13883000000	549100000	13334000000	12955000000	686730000	12268000000	8	9	9	8	9	9	8	8	9	9	9	8	9	8	8	8	8	8	8	8	8	8	8	8	8	9	8	8	9	9	8	8	8	8	8	8	8	8	8	8	8	8	8	8	8	8	8	8	8	8	8	8	8	8	8	8	8	8	8	8	8	8	8	8	9	9	8	9	9	8	8	9	9	9	8	9	8	8	8	8	8	8	8	8	8	8	8	8	9	8	8	9	9	8	8	8	8	8	8	8	8	8	8	8	8	8	8	8	8	8	8	8	8	8	8	8	8	8	8	8	8	8	8	8	8	8	8	9	9	8	9	9	8	8	9	9	9	8	9	8	8	8	8	8	8	8	8	8	8	8	8	9	8	8	9	9	8	8	8	8	8	8	8	8	8	8	8	8	8	8	8	8	8	8	8	8	8	8	8	8	8	8	8	8	8	8	8	8	8	3
449	P0A7W7	rpsH	30S ribosomal protein S8	>sp|P0A7W7|RS8_ECOLI 30S ribosomal protein S8 OS=Escherichia coli (strain K12) GN=rpsH PE=1 SV=2	14.126	130	0	323.31	13	13	13	1	94.6			0.047887		0.028187	0.064322	0.007062	0.0093519	0.014065	0.020325	0.031091	0.07057	0.13976	0.33608	0.90173	3.0746	7.7162	12.146	15.306	18.634	23.409				0.014953		0.0099994	0.0141	0.021332	0.029833	0.041073	0.055798	0.13334	0.24369	0.61033	1.8055	4.891	9.4771	12.324	13.434	17.391	20.478								0.0092032	0.013477	0.017964	0.023637	0.039197	0.066116	0.11737	0.34721	1.0923	3.5023	7.0578	10.142	13.99	15.316	1	0	2	0	3	3	3	5	10	9	13	18	17	24	19	20	16	16	12	12	11	0	0	1	2	1	3	4	4	7	11	9	15	17	22	16	16	14	13	9	9	8	0	0	0	0	1	0	1	4	2	4	4	7	9	11	16	18	20	14	11	8	9			28.173		69.157	72.705	65.227	65.935	241.97	188.6	202.58	69.535	53.845	43.022	44.291	55.713	59.399	83.74	102.37	71.231	99.218				150.25		59.35	49.936	7.4143	62.086	82.992	102.57	61.542	38.336	22.67	11.211	53.305	45.655	90.686	95.251	119.26	118.8								107.45	53.601	44.328	17.473	15.521	20.495	15.848	11.668	11.203	20.797	63.734	26.348	45.076	72.334	4823300000	4817700000	5622800	4896400000	4896400000	0	5543900000	5534500000	9341700	5157700000	5157700000	0	8669500000	8644600000	24945000	4662500000	4637400000	25116000	5980000000	5960500000	19520000	11218000000	11158000000	59955000	10629000000	10481000000	147890000	9813100000	9649800000	163380000	10291000000	10035000000	255570000	7177200000	6767500000	409710000	8675100000	7474600000	1200600000	11500000000	8548800000	2951300000	9835500000	4837100000	4998400000	10885000000	2459600000	8425000000	10624000000	1000500000	9623500000	12492000000	646910000	11845000000	7956700000	236340000	7720300000	10021000000	263000000	9757900000	9328200000	224400000	9103800000	5059100000	5059100000	0	5939500000	5939500000	0	6801000000	6795200000	5784400	11421000000	11398000000	23486000	12805000000	12790000000	15085000	14149000000	14058000000	91249000	8745000000	8689000000	55918000	18301000000	18124000000	176480000	12611000000	12346000000	265280000	12021000000	11672000000	348440000	10731000000	10337000000	393560000	10907000000	9663300000	1243500000	10922000000	8694500000	2227400000	10090000000	6170300000	3919600000	10366000000	3390800000	6975200000	9210900000	1510500000	7700500000	8039800000	705120000	7334700000	9721200000	629860000	9091300000	8800200000	285090000	8515100000	8623500000	277480000	8346100000	7923300000	183570000	7739800000	4816000000	4816000000	0	4944700000	4944700000	0	3873900000	3873900000	0	3697000000	3697000000	0	3129300000	3126000000	3293400	3081500000	3081500000	0	4463300000	4457000000	6332000	5724600000	5687900000	36659000	2618400000	2599800000	18557000	4894900000	4847000000	47828000	5536300000	5451800000	84503000	4983100000	4879700000	103380000	6464200000	6259400000	204880000	2688600000	2461100000	227500000	7114500000	5140900000	1973700000	7710800000	3512100000	4198700000	3317200000	581700000	2735500000	6501100000	672990000	5828100000	9512100000	593440000	8918700000	5633400000	280460000	5352900000	7440400000	236680000	7203700000	12	12	11	11	12	12	12	12	12	12	11	12	12	12	12	11	11	11	11	11	12	12	13	12	13	12	12	13	12	12	13	13	13	12	12	12	12	12	13	12	12	12	12	12	11	11	12	10	12	11	10	10	10	11	10	11	12	11	10	11	11	11	12	12	12	11	11	12	12	12	12	12	12	11	12	12	12	12	11	11	11	11	11	12	12	13	12	13	12	12	13	12	12	13	13	13	12	12	12	12	12	13	12	12	12	12	12	11	11	12	10	12	11	10	10	10	11	10	11	12	11	10	11	11	11	12	12	12	11	11	12	12	12	12	12	12	11	12	12	12	12	11	11	11	11	11	12	12	13	12	13	12	12	13	12	12	13	13	13	12	12	12	12	12	13	12	12	12	12	12	11	11	12	10	12	11	10	10	10	11	10	11	12	11	10	11	11	11	12	3
450	P0A7X3	rpsI	30S ribosomal protein S9	>sp|P0A7X3|RS9_ECOLI 30S ribosomal protein S9 OS=Escherichia coli (strain K12) GN=rpsI PE=1 SV=2	14.856	130	0	323.31	12	12	12	1	100					0.013485	0.0063964	0.012165	0.0059817	0.014613	0.023573	0.028231	0.067873	0.12101	0.29108	0.78672	2.4365	6.6642	9.3835	12.34	13.34	17.196						0.011269	0.014651	0.025171	0.037384	0.040439	0.060604	0.12523	0.23475	0.54876	1.4834	4.1294	8.6203	11.664	11.227	14.126	16.09						0.0026246	0.0045916	0.01015	0.014917	0.021551	0.027606	0.044874	0.070397	0.11494	0.31769	0.983	3.2142	6.4203	9.4444	12.639	13.729	0	0	1	0	2	5	2	3	9	11	8	14	18	21	22	19	16	13	7	14	9	0	0	0	0	1	2	7	8	7	11	10	18	19	16	17	21	13	14	10	9	9	0	0	0	0	0	2	5	5	6	11	11	9	13	15	20	20	17	20	12	10	11					20	16.892	6.7515	49.163	59.065	44.348	42.918	36.336	16.198	11.765	23.303	26.082	22.938	21.188	29.593	48.233	44.086						58.079	41.646	36.308	138.05	40.678	46.621	44.955	22.716	16.279	16.123	21.947	36.926	52.362	50.368	60.141	67.395						27.582	272.89	78.105	47.49	35.805	40.09	30.53	18.257	12.259	13.652	23.161	36.083	38.093	31.003	13.659	45.927	11939000000	11939000000	0	7699000000	7699000000	0	14405000000	14404000000	534180	6830600000	6830600000	0	8805300000	8801900000	3482700	15706000000	15660000000	45998000	8261600000	8258800000	2757600	12806000000	12790000000	16133000	24313000000	24036000000	277200000	24114000000	23691000000	423460000	10390000000	10263000000	127300000	12388000000	11693000000	695240000	18787000000	16753000000	2033100000	24736000000	18957000000	5779700000	15766000000	8664000000	7101800000	15864000000	4470300000	11394000000	10719000000	1315300000	9403900000	16239000000	917280000	15321000000	11480000000	523380000	10957000000	17142000000	668450000	16474000000	16632000000	497350000	16135000000	9262000000	9262000000	0	10073000000	10073000000	0	14560000000	14560000000	0	12047000000	12047000000	0	23214000000	23205000000	9279600	26873000000	26841000000	32021000	10356000000	10304000000	52107000	27566000000	27371000000	195480000	14058000000	13828000000	229680000	16332000000	15892000000	440480000	14817000000	14269000000	548490000	16041000000	14502000000	1538900000	20234000000	16430000000	3804300000	13618000000	8770400000	4847700000	12566000000	5139000000	7426500000	13322000000	2368600000	10954000000	9787200000	638540000	9148700000	10109000000	502070000	9606700000	8747600000	418080000	8329600000	9074100000	294500000	8779600000	8454100000	328070000	8126000000	5230400000	5230400000	0	4850100000	4850100000	0	8772800000	8772800000	0	8379500000	8379500000	0	8097100000	8097100000	0	4954400000	4945500000	8839900	7346400000	7325500000	20878000	6826700000	6780700000	46019000	3324900000	3289000000	35836000	6930000000	6822000000	107980000	6532900000	6372800000	160150000	7036400000	6803600000	232840000	7306500000	6798800000	507780000	4734200000	4230300000	503920000	7087900000	5467400000	1620500000	7105400000	4062600000	3042900000	5095300000	1503000000	3592300000	6139800000	797530000	5342300000	6110000000	342980000	5767000000	5855600000	226010000	5629600000	5914600000	274540000	5640000000	9	9	10	9	7	9	9	8	9	9	9	9	9	9	9	8	9	9	9	9	9	9	9	9	9	9	9	9	9	9	9	9	9	9	9	8	9	9	9	9	8	9	9	11	9	9	9	8	9	9	9	9	8	9	8	9	9	9	8	8	8	8	8	9	9	10	9	7	9	9	8	9	9	9	9	9	9	9	8	9	9	9	9	9	9	9	9	9	9	9	9	9	9	9	9	9	9	9	8	9	9	9	9	8	9	9	11	9	9	9	8	9	9	9	9	8	9	8	9	9	9	8	8	8	8	8	9	9	10	9	7	9	9	8	9	9	9	9	9	9	9	8	9	9	9	9	9	9	9	9	9	9	9	9	9	9	9	9	9	9	9	8	9	9	9	9	8	9	9	11	9	9	9	8	9	9	9	9	8	9	8	9	9	9	8	8	8	8	8	3
451	P0A7X6	rimM	Ribosome maturation factor RimM	>sp|P0A7X6|RIMM_ECOLI Ribosome maturation factor RimM OS=Escherichia coli (strain K12) GN=rimM PE=1 SV=1	20.605	182	0	272.17	9	9	9	1	73.6										0.032122	0.044383	0.10096	0.19182	0.40347	1.1216	3.5255	10.135	13.578	20.242										0.02759	0.039393	0.053036	0.070474	0.16346	0.28795	0.66474	2.1091	5.7431													0.019241	0.02767	0.042921	0.051459	0.089111	0.11876	0.19694	0.48277	1.4471	4.5095	8.8703	11.117			0	0	0	0	0	0	0	0	1	2	3	3	5	5	6	5	3	3	2	0	1	0	0	0	0	0	1	0	2	3	3	3	3	5	5	5	2	1	1	1	1	0	0	0	0	0	0	0	0	2	2	2	3	3	3	4	5	5	5	3	3	1	1										1.5893	10.834	6.9582	17.618	15.161	22.896	3.7468	25.131	19.963	22.796										5.0138	12.766	32.607	22.957	1.7156	12.047	13.262	14.499	2.5871													63.071	136.65	41.763	38.812	16.585	35.144	23.674	3.6622	4.9264	23.198	35.863	42.321			387500000	387500000	0	410800000	410800000	0	437450000	437450000	0	580250000	580250000	0	478880000	478880000	0	458640000	458640000	0	403010000	403010000	0	488310000	488310000	0	478070000	472760000	5305200	528580000	517650000	10934000	413910000	395950000	17961000	260780000	240540000	20244000	546830000	459120000	87709000	552430000	382430000	170000000	447700000	206260000	241450000	621270000	127180000	494090000	634430000	51492000	582930000	769840000	26245000	743600000	813410000	12422000	800990000	657710000	0	657710000	567800000	12259000	555540000	426260000	426260000	0	691040000	691040000	0	456440000	456440000	0	746330000	746330000	0	1322300000	1322300000	0	1120000000	1115300000	4710800	368140000	368140000	0	1287300000	1255100000	32215000	708080000	676680000	31393000	595740000	564060000	31684000	545380000	508960000	36414000	426780000	369890000	56884000	507330000	385840000	121490000	424950000	240050000	184900000	372130000	119880000	252250000	363130000	45208000	317930000	228500000	7903600	220590000	275780000	6360100	269420000	149340000	6434400	142900000	151600000	5516900	146080000	181040000	0	181040000	121660000	121660000	0	153300000	153300000	0	278750000	278750000	0	250370000	250370000	0	257520000	257520000	0	138120000	138120000	0	333740000	333740000	0	279280000	276030000	3254700	198520000	192820000	5691900	234620000	223790000	10832000	252440000	241120000	11317000	288180000	269750000	18433000	149420000	126080000	23340000	93028000	77994000	15034000	322850000	215320000	107520000	291420000	114520000	176900000	108920000	21396000	87525000	287680000	19314000	268370000	347090000	28249000	318840000	179110000	4578900	174530000	83876000	1360000	82516000	4	4	5	6	6	5	6	6	6	5	5	5	5	7	5	7	7	7	7	8	6	5	4	5	5	5	7	6	6	5	4	5	4	5	5	6	5	5	5	5	4	3	5	3	5	5	5	5	6	5	4	5	5	5	4	4	5	4	5	6	5	4	3	4	4	5	6	6	5	6	6	6	5	5	5	5	7	5	7	7	7	7	8	6	5	4	5	5	5	7	6	6	5	4	5	4	5	5	6	5	5	5	5	4	3	5	3	5	5	5	5	6	5	4	5	5	5	4	4	5	4	5	6	5	4	3	4	4	5	6	6	5	6	6	6	5	5	5	5	7	5	7	7	7	7	8	6	5	4	5	5	5	7	6	6	5	4	5	4	5	5	6	5	5	5	5	4	3	5	3	5	5	5	5	6	5	4	5	5	5	4	4	5	4	5	6	5	4	3	5
452	P0A7Y0	rnc	Ribonuclease 3	>sp|P0A7Y0|RNC_ECOLI Ribonuclease 3 OS=Escherichia coli (strain K12) GN=rnc PE=1 SV=1	25.55	226	0	317.74	5	5	5	1	28.3												0.069525	0.12892	0.276	0.73738	2.3934	6.553	8.4523	9.8363	10.472	14.676												0.10757	0.20048	0.50479	1.5256	4.6199	8.6099	11.9															0.038429	0.043727		0.23984	0.76251	2.5251	5.2363	7.2639	8.1898	8.495	0	0	0	0	0	0	0	0	0	0	1	4	4	5	5	4	4	4	2	4	2	0	0	0	0	0	0	0	0	0	1	0	5	5	5	5	4	4	2	1	0	1	0	0	0	0	0	0	0	0	0	1	1	2	2	1	4	5	3	3	2	2	2												32.832	12.465	17.695	5.8698	14.868	13.666	18.252	6.0008	19.439	33.822												8.4609	9.6318	5.1414	8.3264	9.1579	21.918	2.9762															5.3161	13.913		11.132	11.163	22.229	17.337	16.071	14.77	16.445	517440000	517440000	0	380340000	380340000	0	541300000	541300000	0	546970000	546970000	0	533680000	533680000	0	815380000	815380000	0	454320000	454320000	0	771600000	771600000	0	1102000000	1102000000	0	477940000	477940000	0	477660000	476030000	1627400	423470000	393550000	29917000	723310000	644880000	78429000	611510000	487420000	124090000	432270000	252100000	180180000	404420000	122520000	281900000	440940000	52030000	388910000	599900000	58104000	541790000	466130000	25651000	440480000	463030000	36642000	426390000	405120000	10347000	394770000	496290000	496290000	0	1094900000	1094900000	0	985690000	985690000	0	1089600000	1089600000	0	919490000	919490000	0	1259200000	1259200000	0	513030000	513030000	0	767370000	767370000	0	784680000	784680000	0	687250000	678790000	8456300	428550000	428550000	0	670900000	597170000	73724000	608190000	497740000	110450000	500430000	321920000	178500000	416010000	168160000	247850000	471380000	82351000	389030000	465220000	39731000	425490000	323740000	12988000	310750000	289430000	7307200	282120000	246750000	0	246750000	197400000	6320000	191080000	265660000	265660000	0	341300000	341300000	0	305090000	305090000	0	321760000	321760000	0	355710000	355710000	0	198290000	198290000	0	311670000	311670000	0	356500000	356500000	0	123390000	123390000	0	376390000	374900000	1491500	279270000	277270000	2002300	306240000	300750000	5483500	325680000	319440000	6240600	176390000	163870000	12514000	403190000	329200000	73986000	295120000	169490000	125630000	164870000	44484000	120390000	194730000	37277000	157460000	526690000	25990000	500700000	187480000	15772000	171710000	189050000	17310000	171740000	4	3	3	4	3	4	3	5	4	4	4	3	4	4	4	3	4	4	4	4	3	4	4	4	4	4	3	4	4	4	3	4	4	4	3	3	3	4	3	4	4	3	4	4	4	4	4	4	4	4	3	4	4	4	4	4	4	4	4	3	4	3	3	4	3	3	4	3	4	3	5	4	4	4	3	4	4	4	3	4	4	4	4	3	4	4	4	4	4	3	4	4	4	3	4	4	4	3	3	3	4	3	4	4	3	4	4	4	4	4	4	4	4	3	4	4	4	4	4	4	4	4	3	4	3	3	4	3	3	4	3	4	3	5	4	4	4	3	4	4	4	3	4	4	4	4	3	4	4	4	4	4	3	4	4	4	3	4	4	4	3	3	3	4	3	4	4	3	4	4	4	4	4	4	4	4	3	4	4	4	4	4	4	4	4	3	4	3	3	2
453	P0A7Y4	rnhA	Ribonuclease HI	>sp|P0A7Y4|RNH_ECOLI Ribonuclease HI OS=Escherichia coli (strain K12) GN=rnhA PE=1 SV=1	17.597	155	0	63.127	3	3	3	1	32.3																																																																0	0	0	0	0	0	0	0	0	0	0	0	0	0	1	0	0	0	0	0	0	0	0	0	0	0	0	0	0	0	0	0	0	1	1	1	0	0	0	0	0	0	0	0	0	0	0	0	0	0	0	0	0	0	0	0	0	1	0	0	0	0	0																																																																12961000	12961000	0	21219000	21219000	0	25653000	25653000	0	21176000	21176000	0	35757000	35757000	0	24445000	24445000	0	7756700	7756700	0	7578100	7578100	0	40784000	40784000	0	28911000	28911000	0	13143000	13143000	0	16601000	16601000	0	13399000	13399000	0	21661000	21661000	0	10238000	4102200	6135900	0	0	0	11501000	0	11501000	33286000	0	33286000	12487000	0	12487000	15410000	0	15410000	32016000	0	32016000	0	0	0	15274000	15274000	0	22795000	22795000	0	0	0	0	40100000	40100000	0	71688000	71688000	0	10157000	10157000	0	39271000	39271000	0	13890000	13890000	0	10125000	10125000	0	6985300	6985300	0	14351000	14351000	0	18376000	15549000	2827200	16983000	7516900	9466400	18893000	7010600	11883000	13921000	0	13921000	12699000	0	12699000	13040000	0	13040000	9934900	0	9934900	6094300	0	6094300	7707600	0	7707600	4299000	4299000	0	7982600	7982600	0	0	0	0	5438200	5438200	0	10851000	10851000	0	0	0	0	3164700	3164700	0	13900000	13900000	0	0	0	0	6265300	6265300	0	0	0	0	0	0	0	3918600	3918600	0	0	0	0	6264800	6264800	0	16851000	4176700	12674000	0	0	0	7840700	0	7840700	6732200	0	6732200	4917400	0	4917400	5971100	0	5971100	2	3	3	2	3	3	2	1	3	3	2	2	2	3	1	0	1	1	1	1	1	0	1	1	0	1	2	1	2	1	1	1	1	1	1	1	1	1	1	1	1	1	1	1	1	1	2	0	1	2	0	1	0	0	1	0	1	1	0	1	1	1	1	2	3	3	2	3	3	2	1	3	3	2	2	2	3	1	0	1	1	1	1	1	0	1	1	0	1	2	1	2	1	1	1	1	1	1	1	1	1	1	1	1	1	1	1	1	1	2	0	1	2	0	1	0	0	1	0	1	1	0	1	1	1	1	2	3	3	2	3	3	2	1	3	3	2	2	2	3	1	0	1	1	1	1	1	0	1	1	0	1	2	1	2	1	1	1	1	1	1	1	1	1	1	1	1	1	1	1	1	1	2	0	1	2	0	1	0	0	1	0	1	1	0	1	1	1	1	3
454	P0A7Y8	rnpA	Ribonuclease P protein component	>sp|P0A7Y8|RNPA_ECOLI Ribonuclease P protein component OS=Escherichia coli (strain K12) GN=rnpA PE=1 SV=1	13.789	119	0	96.417	3	3	3	1	34.5																																																										0.40871						0	0	0	0	0	0	0	0	0	0	0	0	0	1	1	1	1	0	1	0	0	0	0	0	0	0	0	0	0	0	0	0	0	0	0	1	0	0	0	0	0	0	0	0	0	0	0	0	0	0	0	0	0	0	0	0	1	2	1	1	0	1	0																																																										13.916						50578000	50578000	0	46702000	46702000	0	86991000	86991000	0	65670000	65670000	0	91599000	91599000	0	107400000	107400000	0	101400000	101400000	0	86339000	86339000	0	107240000	107240000	0	69064000	69064000	0	21231000	21231000	0	26278000	26278000	0	56296000	56296000	0	161550000	149680000	11868000	49490000	33174000	16317000	66521000	33913000	32607000	47605000	9858500	37746000	50405000	0	50405000	14567000	3532300	11035000	26169000	0	26169000	26074000	0	26074000	52681000	52681000	0	189420000	189420000	0	128970000	128970000	0	99609000	99609000	0	184070000	184070000	0	340090000	340090000	0	49985000	49985000	0	80468000	80468000	0	86627000	86627000	0	66092000	66092000	0	35577000	35577000	0	58742000	58742000	0	34849000	34849000	0	21574000	21574000	0	21632000	14059000	7573300	9435400	0	9435400	0	0	0	0	0	0	17431000	0	17431000	0	0	0	0	0	0	38921000	38921000	0	59276000	59276000	0	26272000	26272000	0	27366000	27366000	0	25966000	25966000	0	10387000	10387000	0	4560900	4560900	0	0	0	0	22168000	22168000	0	79122000	79122000	0	37429000	37429000	0	38888000	38888000	0	23326000	23326000	0	4520000	4520000	0	72840000	64755000	8084200	61725000	42574000	19151000	8878800	4031300	4847400	28651000	9655200	18996000	28416000	0	28416000	31987000	4461000	27526000	0	0	0	1	2	3	2	2	3	3	2	2	2	1	1	3	3	3	2	2	2	1	1	1	1	2	2	2	2	3	1	2	1	2	1	3	1	1	2	1	0	0	2	0	0	2	2	2	1	1	1	1	0	1	2	2	2	1	1	2	2	1	1	1	1	0	1	2	3	2	2	3	3	2	2	2	1	1	3	3	3	2	2	2	1	1	1	1	2	2	2	2	3	1	2	1	2	1	3	1	1	2	1	0	0	2	0	0	2	2	2	1	1	1	1	0	1	2	2	2	1	1	2	2	1	1	1	1	0	1	2	3	2	2	3	3	2	2	2	1	1	3	3	3	2	2	2	1	1	1	1	2	2	2	2	3	1	2	1	2	1	3	1	1	2	1	0	0	2	0	0	2	2	2	1	1	1	1	0	1	2	2	2	1	1	2	2	1	1	1	1	0	6
455	P0A7Z0	rpiA	Ribose-5-phosphate isomerase A	>sp|P0A7Z0|RPIA_ECOLI Ribose-5-phosphate isomerase A OS=Escherichia coli (strain K12) GN=rpiA PE=1 SV=1	22.86	219	0	323.31	11	11	11	1	67.1										0.01706	0.023517	0.076433	0.17531	0.48758	1.4326	4.8397	15.217	24.115	29.256	33.526	42.581										0.024559	0.037681	0.12381	0.24339	0.66821	2.2699	7.2807	17.671	23.938	22.016	29.281	34.517											0.011055	0.023759	0.039607	0.08091	0.35368	1.2734	4.1498	10.46	18.977	23.308	25.566	0	0	0	0	0	0	0	0	1	3	3	5	6	7	7	4	4	3	3	2	4	0	0	0	0	0	0	0	0	1	3	3	4	7	7	6	2	4	5	3	3	3	0	0	0	0	0	0	0	0	1	0	3	2	4	5	6	7	6	5	6	4	3										31.033	28.929	3.9174	56.978	17.792	19.136	9.6076	15.233	4.8955	6.3379	12.551	8.9038										17.038	63.396	8.7878	9.4427	15.23	74.738	4.8689	67.13	15.329	36.141	28.271	20.148											34.558	7.7769	13.834	8.721	9.434	8.3762	15.561	54.758	61.179	5.035	13.839	733360000	733360000	0	703530000	703530000	0	814480000	814480000	0	629680000	629680000	0	982260000	982260000	0	1010400000	1010400000	0	891460000	891460000	0	877810000	877810000	0	1087200000	1084500000	2650000	1185400000	1173300000	12165000	923770000	911790000	11984000	936760000	874740000	62016000	1079800000	923350000	156460000	1334100000	908840000	425230000	778240000	397010000	381240000	935520000	139200000	796320000	1020500000	49826000	970640000	1786700000	58648000	1728100000	1294500000	26638000	1267900000	1906500000	23885000	1882600000	2068100000	41637000	2026500000	988930000	988930000	0	1305300000	1305300000	0	1642300000	1642300000	0	1609600000	1609600000	0	2295600000	2295600000	0	2254800000	2254800000	0	1373900000	1373900000	0	2481100000	2481100000	0	1736300000	1725600000	10743000	1996700000	1959500000	37171000	1091900000	1046200000	45635000	1256300000	1122200000	134090000	1341800000	1047800000	294070000	1322200000	887000000	435230000	935090000	404570000	530530000	988030000	90335000	897690000	1515000000	56211000	1458800000	3367900000	81069000	3286800000	903760000	42202000	861550000	1741200000	20035000	1721100000	830590000	17793000	812800000	829760000	829760000	0	1009400000	1009400000	0	1093700000	1093700000	0	1685200000	1685200000	0	1013300000	1013300000	0	656060000	656060000	0	1064600000	1064600000	0	813690000	813690000	0	1122300000	1119800000	2428400	1119500000	1119500000	0	975860000	969650000	6216200	684310000	675780000	8536100	1083800000	1044400000	39445000	738450000	687560000	50896000	1121300000	855990000	265310000	1117500000	504650000	612820000	805260000	132550000	672710000	1578400000	97800000	1480600000	2167300000	74375000	2093000000	2796700000	48036000	2748700000	1782000000	42675000	1739300000	6	7	6	5	7	6	7	7	7	7	8	6	7	7	8	6	7	7	6	6	6	6	5	5	7	6	5	9	6	6	7	6	5	7	7	7	8	7	9	6	8	6	7	7	8	8	7	8	7	7	7	6	7	7	7	7	8	7	6	8	8	7	8	6	7	6	5	7	6	7	7	7	7	8	6	7	7	8	6	7	7	6	6	6	6	5	5	7	6	5	9	6	6	7	6	5	7	7	7	8	7	9	6	8	6	7	7	8	8	7	8	7	7	7	6	7	7	7	7	8	7	6	8	8	7	8	6	7	6	5	7	6	7	7	7	7	8	6	7	7	8	6	7	7	6	6	6	6	5	5	7	6	5	9	6	6	7	6	5	7	7	7	8	7	9	6	8	6	7	7	8	8	7	8	7	7	7	6	7	7	7	7	8	7	6	8	8	7	8	5
456	P0A7Z4	rpoA	DNA-directed RNA polymerase subunit alpha	>sp|P0A7Z4|RPOA_ECOLI DNA-directed RNA polymerase subunit alpha OS=Escherichia coli (strain K12) GN=rpoA PE=1 SV=1	36.511	329	0	323.31	14	14	14	1	54.4					0.063988		0.11229	0.013066	0.017145	0.024028	0.034476	0.072476	0.13671	0.33181	0.80429	2.4912	6.6902	10.982	15.628	17.562	21.951							0.012451	0.021344	0.031434	0.045558	0.062059	0.14092	0.24501	0.60113	1.4408	4.6929	9.8338	13.404	15.225	14.525	21.711								0.012135		0.023368	0.03023	0.048077	0.073733	0.11204	0.31248	0.8803	2.6429	5.9864	10.349	13.494	14.167	0	1	1	1	2	1	2	4	8	4	9	9	13	11	12	15	10	10	9	6	7	1	1	1	1	1	1	4	5	5	9	9	11	11	16	14	12	8	8	6	8	4	0	1	1	1	1	1	1	3	1	3	8	9	11	13	14	18	10	11	14	3	10					106.42		184.04	218.14	146.21	194.62	145.21	78.43	75.881	42.136	11.343	8.4423	18.769	17.4	22.641	4.9001	17.099							12.133	40.906	61.717	110.78	113.53	20.487	67.877	25.897	35.216	46.891	56.483	19.891	79.915	43.009	15.734								137.61		156.01	129.06	111.05	122.55	54.934	46.805	52.57	28.99	19.066	21.856	20.026	61.25	3583100000	3583100000	0	3515400000	3356300000	159080000	4999000000	4815400000	183590000	3699300000	3499300000	199990000	6244700000	6050200000	194550000	9119200000	8908000000	211260000	5735500000	5459800000	275700000	5887200000	5628500000	258700000	9349600000	9006100000	343410000	7733300000	7360900000	372370000	4279800000	3962000000	317760000	7388600000	6991700000	396970000	6401800000	5727800000	673940000	4564000000	3395600000	1168500000	4008300000	2223800000	1784500000	4246700000	1194800000	3051900000	5286100000	457930000	4828100000	6754800000	400880000	6353900000	5742600000	263500000	5479100000	7460900000	167350000	7293600000	7526500000	164580000	7361900000	4181900000	4139800000	42047000	6007100000	5913900000	93185000	10384000000	10302000000	81826000	11434000000	11310000000	124270000	8637800000	8465400000	172430000	11743000000	11731000000	12475000	3468600000	3420600000	47961000	14007000000	13530000000	476500000	6891800000	6464100000	427670000	8177500000	7847500000	330010000	10661000000	10271000000	389980000	5553900000	4933800000	620160000	8457100000	7167500000	1289600000	4666500000	2969800000	1696700000	3659400000	1392800000	2266600000	3615600000	503310000	3112200000	4729000000	599150000	4129800000	6084600000	180730000	5903800000	3798100000	170340000	3627800000	4224700000	160680000	4064000000	6095200000	71840000	6023400000	6700000000	6700000000	0	6207500000	6132900000	74571000	3195100000	3124800000	70296000	5018200000	4941800000	76408000	4660200000	4566700000	93495000	2292100000	2179000000	113130000	9177600000	9091100000	86542000	4451300000	4362000000	89282000	1988100000	1784600000	203530000	8427700000	8319300000	108440000	5514200000	5359300000	154860000	3977500000	3749900000	227610000	4881400000	4394100000	487240000	1571400000	1404000000	167400000	4375900000	3400400000	975440000	7723100000	3946600000	3776500000	1422800000	340030000	1082800000	4470200000	533670000	3936500000	9149600000	733000000	8416600000	6185200000	61009000	6124200000	4864000000	237560000	4626400000	10	11	12	13	12	12	10	12	11	13	10	13	13	12	11	11	11	10	10	10	11	12	12	12	11	13	12	11	11	11	10	11	10	10	11	11	11	10	12	11	11	10	11	11	11	12	11	10	11	11	9	10	11	12	12	9	12	9	9	10	10	10	11	10	11	12	13	12	12	10	12	11	13	10	13	13	12	11	11	11	10	10	10	11	12	12	12	11	13	12	11	11	11	10	11	10	10	11	11	11	10	12	11	11	10	11	11	11	12	11	10	11	11	9	10	11	12	12	9	12	9	9	10	10	10	11	10	11	12	13	12	12	10	12	11	13	10	13	13	12	11	11	11	10	10	10	11	12	12	12	11	13	12	11	11	11	10	11	10	10	11	11	11	10	12	11	11	10	11	11	11	12	11	10	11	11	9	10	11	12	12	9	12	9	9	10	10	10	11	3
457	P0A800	rpoZ	DNA-directed RNA polymerase subunit omega	>sp|P0A800|RPOZ_ECOLI DNA-directed RNA polymerase subunit omega OS=Escherichia coli (strain K12) GN=rpoZ PE=1 SV=1	10.236	91	0	55.799	4	4	4	1	49.5									0.066522		0.088986	0.18258	0.34365	0.71578	1.9216	5.8294	15.347	20.252									0.23015		0.070955	0.11144	0.16204	0.20276	0.38094	0.70681	1.4978	4.3834	13.048																		0.18211	0.26978	0.62936	1.8991	5.6449	13.307				0	0	0	0	0	0	1	0	2	1	2	2	2	2	2	2	2	2	1	1	1	0	0	0	0	0	2	1	2	2	2	2	2	2	2	2	2	1	1	0	0	0	0	0	0	0	0	0	0	0	0	1	0	1	2	2	3	3	2	2	1	1	1									67.368		76.882	11.747	11.706	2.4432	12.028	10.398	5.5446	5.7309									176.91		10.948	71.423	50.007	16.371	10.893	6.7774	0.091861	3.7478	5.3378																		1.7211	11.556	15.861	3.9965	3.0476	7.6318				115170000	115170000	0	129210000	129210000	0	123270000	123270000	0	122040000	122040000	0	85657000	85657000	0	244040000	244040000	0	94072000	92268000	1804400	124150000	124150000	0	259240000	242140000	17106000	280210000	265110000	15107000	106070000	95069000	11001000	148210000	124500000	23713000	182210000	140310000	41896000	304180000	187420000	116760000	274640000	92098000	182540000	211050000	31506000	179540000	337650000	22421000	315230000	555770000	31509000	524260000	354330000	4048100	350280000	417630000	7805200	409830000	468510000	5222600	463290000	117660000	117660000	0	49414000	49414000	0	43092000	43092000	0	177700000	177700000	0	915060000	915060000	0	1536300000	1214700000	321620000	138390000	131760000	6632900	739650000	693830000	45823000	257770000	232510000	25261000	182030000	156420000	25608000	191930000	156200000	35729000	255220000	181430000	73784000	160250000	88157000	72089000	325260000	127610000	197650000	282860000	48074000	234780000	288680000	21851000	266830000	160890000	5207400	155690000	279650000	7327900	272320000	191290000	0	191290000	204080000	0	204080000	131780000	0	131780000	198870000	198870000	0	216740000	216740000	0	167980000	167980000	0	223260000	223260000	0	198040000	198040000	0	138620000	138620000	0	174630000	174630000	0	132740000	132740000	0	113420000	113420000	0	184300000	179820000	4485800	155660000	155660000	0	132970000	127710000	5256400	228020000	196420000	31596000	117370000	87605000	29764000	314640000	189190000	125450000	240840000	81398000	159440000	244330000	41916000	202420000	357070000	24646000	332430000	130550000	6711300	123840000	188440000	5748800	182690000	185290000	8001600	177290000	2	2	3	3	2	3	1	2	3	3	1	2	3	2	1	1	2	2	2	1	1	1	1	1	2	1	2	1	3	1	2	1	1	1	1	1	2	2	2	2	1	2	2	2	2	1	2	2	1	2	2	2	2	2	2	1	2	2	1	1	2	1	1	2	2	3	3	2	3	1	2	3	3	1	2	3	2	1	1	2	2	2	1	1	1	1	1	2	1	2	1	3	1	2	1	1	1	1	1	2	2	2	2	1	2	2	2	2	1	2	2	1	2	2	2	2	2	2	1	2	2	1	1	2	1	1	2	2	3	3	2	3	1	2	3	3	1	2	3	2	1	1	2	2	2	1	1	1	1	1	2	1	2	1	3	1	2	1	1	1	1	1	2	2	2	2	1	2	2	2	2	1	2	2	1	2	2	2	2	2	2	1	2	2	1	1	2	1	1	5
458	P0A805	frr	Ribosome-recycling factor	>sp|P0A805|RRF_ECOLI Ribosome-recycling factor OS=Escherichia coli (strain K12) GN=frr PE=1 SV=1	20.638	185	0	323.31	13	13	13	1	67					0.0049251	0.0062999	0.011005	0.017485	0.026494	0.033929	0.043668	0.094665	0.18706	0.4306	1.2919	3.9715	11.12	17.148	23.867	24.678	29.406							0.018365	0.02519	0.036605	0.053155	0.075314	0.15877	0.29991	0.71958	2.1975	6.2361	13.724	16.687	18.691	21.607	24.995					0.0022244	0.035326	0.035924	0.010007	0.017413	0.022982	0.030266	0.047049	0.080627	0.13547	0.44536	1.464	4.4398	9.734	14.436	20.316	24.056	0	0	0	0	2	3	3	6	4	12	9	17	18	21	18	16	11	10	7	10	7	0	0	0	0	0	0	5	5	9	12	11	14	16	15	15	14	9	7	8	9	6	1	1	1	1	3	2	2	6	5	7	10	11	14	14	15	17	14	12	10	9	7					635.63	146.23	71.383	148.96	43.859	10.495	63.685	48.354	20.951	17.657	17.345	14.731	52.928	9.2949	16.444	26.836	23.354							197.78	173.34	85.636	41.668	32.311	20.523	13.412	18.278	11.928	19.913	60.147	33.075	15.637	12.241	20.587					429.15	150.51	202.59	134.59	70.766	62.428	63.703	59.319	33.637	32.459	15.679	8.4949	12.346	19.529	9.9611	10.411	20.189	2165200000	2165200000	0	1515000000	1515000000	0	5508500000	5508500000	0	1581400000	1581400000	0	5429600000	5420400000	9133100	6226400000	6199500000	26876000	1975900000	1965200000	10624000	5431500000	5378000000	53504000	5817200000	5762600000	54613000	7537500000	7319500000	218070000	2379500000	2290900000	88614000	3743600000	3423100000	320550000	5904300000	4939500000	964870000	7272300000	5025900000	2246400000	3396200000	1470100000	1926100000	4897400000	961470000	3935900000	4450000000	260590000	4189400000	6065600000	184700000	5880900000	3863400000	83493000	3779900000	5005400000	150940000	4854400000	4064700000	105060000	3959700000	3238000000	3238000000	0	4393100000	4393100000	0	3526900000	3526900000	0	3730200000	3730200000	0	6803900000	6803900000	0	7765100000	7765100000	0	3405700000	3380700000	25018000	6222000000	6115700000	106340000	3423100000	3341300000	81774000	4434000000	4205700000	228320000	3149600000	2944600000	205010000	3378600000	2906300000	472310000	3087400000	2391900000	695460000	3367000000	1963100000	1403900000	3852500000	1172600000	2679900000	3556300000	509320000	3047000000	2115000000	111480000	2003600000	2922200000	94984000	2827200000	2832100000	100380000	2731700000	2550900000	100210000	2450700000	2282900000	55327000	2227600000	1729600000	1722600000	6954600	2141100000	2131600000	9486100	1906800000	1896600000	10203000	2416500000	2404900000	11650000	2882700000	2865900000	16779000	2065100000	2054500000	10626000	2602000000	2591000000	11045000	2661800000	2639700000	22068000	2815200000	2781600000	33624000	3134200000	3082000000	52150000	3568900000	3481700000	87179000	3546500000	3406800000	139760000	3572500000	3297100000	275400000	1899200000	1658900000	240270000	3656100000	2521200000	1135000000	4212100000	1715300000	2496700000	2867800000	531020000	2336800000	4365100000	290270000	4074800000	5905600000	286800000	5618800000	4110100000	136280000	3973800000	4057800000	80861000	3976900000	11	12	12	13	12	11	12	11	9	11	11	13	12	11	12	12	12	11	10	11	8	11	10	10	12	11	12	11	13	12	10	9	10	11	11	12	11	10	11	10	11	8	9	11	11	11	12	11	10	10	11	10	11	11	10	10	11	12	9	12	11	11	9	11	12	12	13	12	11	12	11	9	11	11	13	12	11	12	12	12	11	10	11	8	11	10	10	12	11	12	11	13	12	10	9	10	11	11	12	11	10	11	10	11	8	9	11	11	11	12	11	10	10	11	10	11	11	10	10	11	12	9	12	11	11	9	11	12	12	13	12	11	12	11	9	11	11	13	12	11	12	12	12	11	10	11	8	11	10	10	12	11	12	11	13	12	10	9	10	11	11	12	11	10	11	10	11	8	9	11	11	11	12	11	10	10	11	10	11	11	10	10	11	12	9	12	11	11	9	5
459	P0A809	ruvA	Holliday junction ATP-dependent DNA helicase RuvA	>sp|P0A809|RUVA_ECOLI Holliday junction ATP-dependent DNA helicase RuvA OS=Escherichia coli (strain K12) GN=ruvA PE=1 SV=1	22.085	203	0	250.08	6	6	6	1	41.4													0.11527	0.29408																					0.44123	1.2966																												0	0	0	0	0	0	0	0	0	0	0	0	3	3	1	1	1	1	0	0	0	0	0	0	0	0	0	0	0	0	0	0	0	0	2	2	0	0	0	0	0	0	0	0	0	0	0	0	0	0	0	0	0	0	0	0	1	1	1	1	0	0	0													33.741	4.2959																					7.5984	4.2871																												65210000	65210000	0	59542000	59542000	0	56113000	56113000	0	80102000	80102000	0	103520000	103520000	0	66005000	66005000	0	30897000	30897000	0	91643000	91643000	0	66186000	66186000	0	88422000	88422000	0	71324000	71324000	0	36378000	36378000	0	122030000	105550000	16479000	117620000	92140000	25481000	32303000	20262000	12041000	64074000	17117000	46958000	118020000	11009000	107010000	117550000	9059600	108490000	22640000	0	22640000	72485000	0	72485000	73025000	0	73025000	20643000	20643000	0	45342000	45342000	0	50098000	50098000	0	55766000	55766000	0	113510000	113510000	0	109690000	109690000	0	20832000	20832000	0	340200000	340200000	0	51564000	51564000	0	71392000	71392000	0	41865000	41865000	0	67763000	67763000	0	28798000	28798000	0	27323000	17587000	9736300	26599000	12476000	14124000	9199700	0	9199700	15140000	0	15140000	0	0	0	19462000	0	19462000	9635200	0	9635200	0	0	0	42907000	42907000	0	57174000	57174000	0	48176000	48176000	0	36930000	36930000	0	44379000	44379000	0	12380000	12380000	0	38347000	38347000	0	37525000	37525000	0	3016700	3016700	0	22306000	22306000	0	28877000	28877000	0	31612000	31612000	0	40037000	40037000	0	3969100	3969100	0	21502000	17185000	4316700	16295000	8375600	7919400	3602700	1259300	2343400	15582000	2284700	13297000	17304000	0	17304000	10420000	0	10420000	12881000	0	12881000	3	2	2	3	3	3	2	3	3	3	4	3	3	4	2	2	3	3	2	3	4	3	2	3	2	2	2	3	4	4	4	4	4	3	3	2	3	3	1	3	3	2	2	2	2	1	2	1	2	1	1	2	1	1	1	2	2	2	1	1	2	2	1	3	2	2	3	3	3	2	3	3	3	4	3	3	4	2	2	3	3	2	3	4	3	2	3	2	2	2	3	4	4	4	4	4	3	3	2	3	3	1	3	3	2	2	2	2	1	2	1	2	1	1	2	1	1	1	2	2	2	1	1	2	2	1	3	2	2	3	3	3	2	3	3	3	4	3	3	4	2	2	3	3	2	3	4	3	2	3	2	2	2	3	4	4	4	4	4	3	3	2	3	3	1	3	3	2	2	2	2	1	2	1	2	1	1	2	1	1	1	2	2	2	1	1	2	2	1	2
460	P0A812	ruvB	Holliday junction ATP-dependent DNA helicase RuvB	>sp|P0A812|RUVB_ECOLI Holliday junction ATP-dependent DNA helicase RuvB OS=Escherichia coli (strain K12) GN=ruvB PE=1 SV=1	37.173	336	0	169.02	5	5	5	1	29.2													0.43228	1.071	2.7624	6.5601																																									1.1411							0	0	0	0	0	0	0	0	0	0	0	0	3	4	3	2	0	0	0	0	0	0	0	0	0	0	0	0	1	0	0	0	0	0	0	0	0	0	0	0	0	0	0	0	0	0	0	0	0	0	0	0	0	0	0	0	2	0	0	0	0	0	0													42.801	8.6996	24.985	2.1156																																									5.7261							42756000	42756000	0	41114000	41114000	0	51545000	51545000	0	52551000	52551000	0	61237000	61237000	0	56144000	56144000	0	22594000	22594000	0	73881000	73881000	0	36138000	36138000	0	45788000	45788000	0	41114000	41114000	0	44217000	44217000	0	48031000	34492000	13540000	68471000	33057000	35414000	71053000	16090000	54963000	85934000	9071500	76862000	113900000	0	113900000	132350000	0	132350000	133230000	0	133230000	111180000	0	111180000	78936000	0	78936000	41357000	41357000	0	42518000	42518000	0	38600000	38600000	0	89236000	89236000	0	150480000	150480000	0	162790000	162790000	0	32263000	32263000	0	126750000	121910000	4836500	57493000	57493000	0	11762000	11762000	0	24247000	24247000	0	28320000	28320000	0	0	0	0	13559000	0	13559000	35258000	0	35258000	117140000	0	117140000	48484000	0	48484000	72672000	0	72672000	80009000	0	80009000	56504000	0	56504000	8224500	0	8224500	9581200	9581200	0	26245000	26245000	0	11928000	11928000	0	11335000	11335000	0	9679400	9679400	0	5426600	5426600	0	22694000	22694000	0	9972800	9972800	0	0	0	0	11020000	11020000	0	8225900	8225900	0	8444000	8444000	0	11650000	11650000	0	3350500	3350500	0	16261000	7573900	8686800	19307000	0	19307000	6925000	0	6925000	55101000	0	55101000	120350000	0	120350000	34183000	0	34183000	27943000	0	27943000	3	3	4	3	4	4	2	5	3	4	3	3	3	3	3	3	4	4	5	5	4	3	3	2	3	3	3	3	3	3	1	2	2	0	1	2	5	3	4	4	3	1	2	4	3	3	2	2	4	3	1	2	2	2	2	1	1	3	2	4	4	3	3	3	3	4	3	4	4	2	5	3	4	3	3	3	3	3	3	4	4	5	5	4	3	3	2	3	3	3	3	3	3	1	2	2	0	1	2	5	3	4	4	3	1	2	4	3	3	2	2	4	3	1	2	2	2	2	1	1	3	2	4	4	3	3	3	3	4	3	4	4	2	5	3	4	3	3	3	3	3	3	4	4	5	5	4	3	3	2	3	3	3	3	3	3	1	2	2	0	1	2	5	3	4	4	3	1	2	4	3	3	2	2	4	3	1	2	2	2	2	1	1	3	2	4	4	3	3	1
461	P0A817	metK	S-adenosylmethionine synthase	>sp|P0A817|METK_ECOLI S-adenosylmethionine synthase OS=Escherichia coli (strain K12) GN=metK PE=1 SV=2	41.951	384	0	323.31	18	18	18	1	62.5								0.0056302	0.011467	0.021248	0.036472	0.098154	0.22878	0.48972	1.5261	4.1333	12.783	19.658	29.956	30.823	36.191							0.0059492	0.015903	0.025398	0.043528	0.069286	0.20456	0.3945	0.9639	2.7659	7.2893	19.159	27.655	29.437	31.55	33.159							0.0040899	0.0079067	0.013416	0.020039	0.027212	0.050196	0.097234	0.17719	0.66218	1.9538	4.8258	11.086	18.9	28.52	17.472	0	0	0	0	0	1	0	4	10	16	15	23	23	25	26	29	23	18	15	18	18	0	0	0	0	0	1	2	7	8	10	10	23	27	29	30	24	17	16	13	15	9	0	0	0	0	0	0	3	7	10	9	15	13	15	13	27	25	19	17	15	17	18								184.23	8.6503	7.4869	5.5552	19.299	10.206	14.563	14.002	10.064	16.254	10.99	13.217	14.299	19.502							22.857	147.78	13.048	28.396	11.76	15.472	37.61	17.407	35.894	31.79	31.063	26.486	27.367	16.882	23.378							31.186	81.663	126.83	19.398	84.967	65.893	10.044	12.366	10.758	5.6134	9.362	11.594	7.9385	10.319	14	8540300000	8540300000	0	6888300000	6888300000	0	10869000000	10869000000	0	10777000000	10777000000	0	9958300000	9958300000	0	8739600000	8736400000	3250500	6084400000	6084400000	0	13008000000	12980000000	28319000	15076000000	14964000000	111470000	16223000000	15950000000	272670000	7959100000	7806000000	153080000	8672500000	7937100000	735420000	13816000000	11392000000	2424500000	16351000000	11047000000	5303400000	11493000000	4627100000	6865400000	18352000000	3502900000	14849000000	16628000000	1067600000	15560000000	27227000000	953660000	26273000000	31327000000	476010000	30851000000	28136000000	663370000	27473000000	33612000000	533140000	33079000000	10739000000	10739000000	0	12491000000	12491000000	0	14636000000	14636000000	0	20867000000	20867000000	0	19532000000	19532000000	0	25913000000	25904000000	8534000	12144000000	12139000000	5570200	23675000000	23473000000	202760000	13809000000	13653000000	155360000	13177000000	12837000000	340250000	11096000000	10775000000	321070000	11584000000	10145000000	1439500000	10284000000	7475700000	2808000000	13238000000	7081800000	6156200000	11278000000	3170200000	8108000000	12813000000	1143000000	11670000000	16524000000	479860000	16045000000	12552000000	545820000	12007000000	18219000000	271630000	17947000000	16149000000	348410000	15800000000	12881000000	151740000	12730000000	8400000000	8400000000	0	8610600000	8610600000	0	6243900000	6243900000	0	6218500000	6218500000	0	5984900000	5984900000	0	5671000000	5671000000	0	6620500000	6612800000	7778400	4208300000	4184700000	23592000	3368700000	3153900000	214840000	6627900000	6564200000	63752000	7155300000	6674900000	480450000	8113700000	7613100000	500580000	6134700000	5638500000	496110000	2624600000	2163300000	461270000	10861000000	6522800000	4338500000	11429000000	3945600000	7483300000	5038300000	819680000	4218600000	11462000000	671500000	10791000000	18438000000	539940000	17898000000	15971000000	434600000	15537000000	16777000000	729490000	16048000000	15	15	14	15	14	16	14	15	15	15	13	14	14	15	14	15	14	14	16	16	16	14	14	14	14	14	15	14	13	14	14	14	14	14	14	14	14	14	15	14	14	14	13	13	13	13	13	13	13	14	13	13	14	14	14	12	14	14	13	14	15	14	15	15	15	14	15	14	16	14	15	15	15	13	14	14	15	14	15	14	14	16	16	16	14	14	14	14	14	15	14	13	14	14	14	14	14	14	14	14	14	15	14	14	14	13	13	13	13	13	13	13	14	13	13	14	14	14	12	14	14	13	14	15	14	15	15	15	14	15	14	16	14	15	15	15	13	14	14	15	14	15	14	14	16	16	16	14	14	14	14	14	15	14	13	14	14	14	14	14	14	14	14	14	15	14	14	14	13	13	13	13	13	13	13	14	13	13	14	14	14	12	14	14	13	14	15	14	15	5
462	P0A821	selA	L-seryl-tRNA(Sec) selenium transferase	>sp|P0A821|SELA_ECOLI L-seryl-tRNA(Sec) selenium transferase OS=Escherichia coli (strain K12) GN=selA PE=1 SV=1	50.607	463	0	102.1	6	6	6	1	16.4													0.16534	0.43158	1.1436	2.9799	10.584	12.53	14.45	13.077	21.047													0.2471	0.74982	2.2588	6.5742																				0.33394	1.1132	3.5986	8.3516				0	0	0	0	0	0	0	0	0	0	1	1	3	3	3	3	3	4	3	3	2	0	0	0	0	0	0	0	0	0	0	0	0	4	3	3	3	0	0	0	0	0	0	0	0	0	0	0	0	0	0	0	0	0	0	0	2	2	2	2	1	0	1													10.006	3.1441	26.262	1.3151	29.037	25.945	5.467	8.4177	28.065													18.024	12.327	9.6622	22.365																				26.625	3.1807	18.252	17.304				82358000	82358000	0	84392000	84392000	0	130230000	130230000	0	141710000	141710000	0	109490000	109490000	0	137460000	137460000	0	142640000	142640000	0	159600000	159600000	0	279660000	279660000	0	228580000	228580000	0	92647000	91305000	1342600	102850000	100620000	2235200	198820000	174180000	24638000	153180000	117450000	35728000	107310000	58955000	48356000	151500000	45122000	106380000	183010000	11670000	171340000	330810000	21849000	308960000	224860000	12608000	212250000	207260000	13817000	193440000	188170000	7398400	180770000	90763000	90763000	0	67600000	67600000	0	91879000	91879000	0	124270000	124270000	0	194330000	194330000	0	232350000	232350000	0	35276000	35276000	0	173100000	173100000	0	175650000	175650000	0	164740000	164740000	0	97364000	97364000	0	99169000	99169000	0	108730000	85532000	23201000	104170000	66392000	37775000	131550000	44387000	87166000	183910000	76386000	107520000	84457000	0	84457000	168690000	91612000	77081000	60941000	0	60941000	53052000	0	53052000	30102000	0	30102000	36066000	36066000	0	42448000	42448000	0	40326000	40326000	0	46050000	46050000	0	43906000	43906000	0	25113000	25113000	0	54860000	54860000	0	45333000	45333000	0	202760000	202760000	0	53366000	53366000	0	37744000	37744000	0	31550000	31550000	0	220790000	220790000	0	3724000	3724000	0	39715000	28818000	10898000	232550000	216040000	16507000	27765000	5503300	22262000	48890000	5850000	43040000	214210000	140560000	73656000	254990000	218900000	36093000	271620000	226360000	45263000	4	3	3	4	4	4	4	4	5	4	5	4	4	4	3	4	5	5	5	5	4	4	3	3	3	3	5	2	4	4	4	4	4	4	4	4	4	3	3	3	3	3	3	2	4	3	3	3	4	4	4	4	4	3	4	2	2	3	2	3	2	3	4	4	3	3	4	4	4	4	4	5	4	5	4	4	4	3	4	5	5	5	5	4	4	3	3	3	3	5	2	4	4	4	4	4	4	4	4	4	3	3	3	3	3	3	2	4	3	3	3	4	4	4	4	4	3	4	2	2	3	2	3	2	3	4	4	3	3	4	4	4	4	4	5	4	5	4	4	4	3	4	5	5	5	5	4	4	3	3	3	3	5	2	4	4	4	4	4	4	4	4	4	3	3	3	3	3	3	2	4	3	3	3	4	4	4	4	4	3	4	2	2	3	2	3	2	3	4	2
463	P0A823	sfsA	Sugar fermentation stimulation protein A	>sp|P0A823|SFSA_ECOLI Sugar fermentation stimulation protein A OS=Escherichia coli (strain K12) GN=sfsA PE=1 SV=1	26.228	234	0	54.182	6	6	6	1	37.6																																																																0	0	0	0	0	0	0	0	0	0	0	0	0	1	1	0	0	0	0	0	0	0	0	0	0	0	0	0	0	1	0	0	0	1	0	0	0	0	0	0	0	0	0	0	0	0	0	0	0	0	0	0	0	0	0	0	0	0	0	0	0	0	0																																																																19365000	19365000	0	11759000	11759000	0	9615700	9615700	0	13537000	13537000	0	22531000	22531000	0	14343000	14343000	0	12676000	12676000	0	10651000	10651000	0	22094000	22094000	0	13242000	13242000	0	17864000	17864000	0	17808000	17808000	0	21425000	21425000	0	26971000	21272000	5698700	15687000	11023000	4664200	13304000	0	13304000	12737000	0	12737000	28097000	0	28097000	26034000	0	26034000	21436000	0	21436000	14364000	0	14364000	0	0	0	0	0	0	0	0	0	0	0	0	0	0	0	11436000	11436000	0	0	0	0	0	0	0	154390000	143320000	11065000	0	0	0	0	0	0	0	0	0	186150000	137050000	49101000	0	0	0	4199300	4199300	0	0	0	0	14682000	0	14682000	0	0	0	15673000	0	15673000	0	0	0	0	0	0	10874000	10874000	0	15863000	15863000	0	9199700	9199700	0	9472100	9472100	0	10299000	10299000	0	5155200	5155200	0	13494000	13494000	0	7645500	7645500	0	8454400	8454400	0	10212000	10212000	0	12373000	12373000	0	2959200	2959200	0	16633000	16633000	0	2237100	2237100	0	11145000	11145000	0	2086800	2086800	0	2577800	0	2577800	9251100	0	9251100	20853000	0	20853000	9576700	0	9576700	9511500	0	9511500	3	3	1	2	3	2	2	1	2	3	3	3	3	2	2	2	2	3	3	4	2	0	1	1	1	1	1	1	1	1	1	0	1	2	0	1	0	2	0	1	1	2	3	3	2	2	2	2	3	2	2	2	3	1	3	1	3	1	1	2	4	2	3	3	3	1	2	3	2	2	1	2	3	3	3	3	2	2	2	2	3	3	4	2	0	1	1	1	1	1	1	1	1	1	0	1	2	0	1	0	2	0	1	1	2	3	3	2	2	2	2	3	2	2	2	3	1	3	1	3	1	1	2	4	2	3	3	3	1	2	3	2	2	1	2	3	3	3	3	2	2	2	2	3	3	4	2	0	1	1	1	1	1	1	1	1	1	0	1	2	0	1	0	2	0	1	1	2	3	3	2	2	2	2	3	2	2	2	3	1	3	1	3	1	1	2	4	2	3	6
464	P0A825	glyA	Serine hydroxymethyltransferase	>sp|P0A825|GLYA_ECOLI Serine hydroxymethyltransferase OS=Escherichia coli (strain K12) GN=glyA PE=1 SV=1	45.316	417	0	323.31	23	23	23	1	70.3						0.0038616	0.0044512	0.0074755	0.011722	0.019918	0.029367	0.094358	0.18921	0.54326	1.5811	5.5188	18.991	31.462	39.232	41.864	45.649							0.006297	0.011884	0.01955	0.030111	0.044379	0.16541	0.31284	0.89741	2.8617	9.8598	25.731	33.04	35.647	38.153	40.92								0.0035579	0.0065667	0.0084195	0.013026	0.025902	0.05056	0.11156	0.43911	1.6007	5.1655	13.269	21.796	29.385	31.851	0	0	1	0	0	2	4	5	12	14	19	24	28	38	32	31	22	21	24	18	15	0	0	0	0	1	0	3	6	10	14	19	28	33	35	33	28	20	20	16	16	18	0	0	0	0	1	0	1	4	4	8	8	15	18	27	26	40	29	31	21	21	18						8.0523	15.253	51.512	39.837	27.202	26.649	29.164	26.431	26.589	25.872	33.12	29.227	57.649	32.768	24.783	17.703							40.616	27.822	30.574	28.612	27.461	23.962	20.521	20.328	25.757	29.706	47.652	28.121	24.363	15.803	40.869								23.631	49.274	12.789	13.8	58.272	37.285	30.92	29.314	24.85	29.564	67.283	20.905	36.51	25.306	8448400000	8448400000	0	7923100000	7923100000	0	12467000000	12461000000	6173600	8284700000	8284700000	0	11094000000	11094000000	0	14434000000	14426000000	7872100	7378700000	7366200000	12429000	13929000000	13890000000	38615000	14999000000	14822000000	176300000	16969000000	16663000000	306430000	11842000000	11601000000	241180000	9852500000	9005400000	847100000	15223000000	12515000000	2707400000	18790000000	11687000000	7102800000	16519000000	6208600000	10311000000	24456000000	3363400000	21093000000	29433000000	999360000	28434000000	42574000000	744020000	41830000000	34772000000	672400000	34100000000	36002000000	433680000	35568000000	34683000000	440170000	34242000000	12686000000	12686000000	0	13604000000	13604000000	0	16935000000	16917000000	18420000	17864000000	17864000000	0	22686000000	22673000000	13453000	25247000000	25247000000	0	12617000000	12595000000	22401000	27113000000	26951000000	162650000	18675000000	18434000000	241300000	18186000000	17754000000	431960000	14395000000	13838000000	556930000	16558000000	14093000000	2464900000	15447000000	11566000000	3880500000	16667000000	8498100000	8168400000	19320000000	4711300000	14609000000	25680000000	2098300000	23582000000	26531000000	717830000	25813000000	34027000000	674940000	33352000000	29453000000	566870000	28886000000	27022000000	441810000	26580000000	20628000000	312720000	20316000000	7971600000	7971600000	0	8848900000	8848900000	0	7577200000	7577200000	0	9573900000	9573900000	0	7610500000	7608900000	1685100	3958800000	3958800000	0	7945400000	7942200000	3227000	8580800000	8563700000	17093000	4746200000	4726200000	19945000	8766100000	8718700000	47329000	8263100000	8211300000	51827000	8482800000	8319300000	163540000	9490800000	9098300000	392430000	5487100000	4948400000	538600000	10671000000	7138200000	3532800000	13889000000	5009400000	8879900000	6498900000	1009100000	5489800000	16711000000	967420000	15743000000	25932000000	690140000	25242000000	21056000000	393740000	20662000000	19092000000	464610000	18627000000	17	18	19	17	18	18	18	17	18	21	18	18	19	18	19	20	21	21	20	21	21	19	19	20	19	18	18	19	18	19	20	19	20	19	19	20	19	20	21	20	21	20	19	20	19	20	18	19	20	20	19	20	19	19	19	19	19	20	20	19	21	19	20	17	18	19	17	18	18	18	17	18	21	18	18	19	18	19	20	21	21	20	21	21	19	19	20	19	18	18	19	18	19	20	19	20	19	19	20	19	20	21	20	21	20	19	20	19	20	18	19	20	20	19	20	19	19	19	19	19	20	20	19	21	19	20	17	18	19	17	18	18	18	17	18	21	18	18	19	18	19	20	21	21	20	21	21	19	19	20	19	18	18	19	18	19	20	19	20	19	19	20	19	20	21	20	21	20	19	20	19	20	18	19	20	20	19	20	19	19	19	19	19	20	20	19	21	19	20	5
465	P0A830	dctA	Aerobic C4-dicarboxylate transport protein	>sp|P0A830|DCTA_ECOLI Aerobic C4-dicarboxylate transport protein OS=Escherichia coli (strain K12) GN=dctA PE=1 SV=1	45.436	428	0	54.81	5	5	5	1	14																																																																0	0	0	0	0	0	1	0	1	0	0	1	1	0	0	0	0	1	1	1	1	0	0	0	0	0	0	0	0	0	0	0	1	0	1	1	0	0	0	0	0	0	0	0	0	0	0	0	0	0	0	0	0	0	0	0	0	1	0	0	0	0	1																																																																167990000	167990000	0	146460000	146460000	0	226940000	226940000	0	218590000	218590000	0	228270000	228270000	0	176590000	176590000	0	142320000	91241000	51082000	177590000	177590000	0	617360000	304320000	313050000	391150000	391150000	0	145710000	145710000	0	312060000	183450000	128610000	355870000	248900000	106960000	153640000	153640000	0	6334200	6334200	0	43992000	43992000	0	28461000	28461000	0	27876000	23294000	4582700	26542000	18879000	7662700	57818000	9711300	48107000	108760000	8536400	100230000	240390000	240390000	0	97102000	97102000	0	197730000	197730000	0	282290000	282290000	0	42742000	42742000	0	38780000	38780000	0	149150000	149150000	0	404670000	404670000	0	169740000	169740000	0	183320000	183320000	0	146170000	146170000	0	207680000	141760000	65912000	133940000	133940000	0	97336000	58302000	39034000	53532000	29727000	23805000	0	0	0	0	0	0	0	0	0	0	0	0	4377000	0	4377000	5393200	2623400	2769900	111490000	111490000	0	123560000	123560000	0	121660000	121660000	0	119200000	119200000	0	127090000	127090000	0	102620000	102620000	0	119650000	119650000	0	129260000	129260000	0	116400000	116400000	0	136290000	136290000	0	153330000	153330000	0	166790000	166790000	0	61348000	61348000	0	102280000	102280000	0	126140000	126140000	0	105870000	100990000	4888700	10103000	10103000	0	5640100	5640100	0	0	0	0	10109000	5023500	5085300	33293000	8228300	25065000	3	3	3	4	3	2	2	2	3	4	2	3	4	4	1	2	3	2	2	2	2	3	2	2	3	2	2	3	3	3	3	3	3	3	2	2	0	0	0	0	1	2	3	3	3	3	3	2	2	3	3	3	3	3	3	2	3	3	1	1	0	2	1	3	3	3	4	3	2	2	2	3	4	2	3	4	4	1	2	3	2	2	2	2	3	2	2	3	2	2	3	3	3	3	3	3	3	2	2	0	0	0	0	1	2	3	3	3	3	3	2	2	3	3	3	3	3	3	2	3	3	1	1	0	2	1	3	3	3	4	3	2	2	2	3	4	2	3	4	4	1	2	3	2	2	2	2	3	2	2	3	2	2	3	3	3	3	3	3	3	2	2	0	0	0	0	1	2	3	3	3	3	3	2	2	3	3	3	3	3	3	2	3	3	1	1	0	2	1	7
466	P0A832	smpB	SsrA-binding protein	>sp|P0A832|SSRP_ECOLI SsrA-binding protein OS=Escherichia coli (strain K12) GN=smpB PE=1 SV=2	18.269	160	0	195.54	3	3	3	1	13.1												0.086632	0.17795	0.4614	1.1755	3.7458	12.445																0.1411	0.29363	0.69578																			0.042956	0.063857	0.11509	0.37008	1.1772		9.7402		18.371		0	0	0	0	0	0	0	0	0	1	1	3	3	3	4	3	3	0	0	0	0	0	0	0	0	0	0	0	0	0	1	1	2	2	2	1	0	1	1	0	1	0	0	0	0	0	0	0	0	1	1	0	1	2	4	3	4	4	0	4	0	2	1												18.132	17.91	11.237	10.42	2.8173	19.114																18.259	4.0201	19.168																			0.92154	26.676	12.978	3.3441	6.7536		21.606		34.589		164990000	164990000	0	29038000	29038000	0	211250000	211250000	0	179010000	179010000	0	250060000	250060000	0	254180000	254180000	0	93136000	93136000	0	248390000	248390000	0	272670000	272670000	0	287820000	281200000	6616300	107700000	103630000	4068700	129030000	116640000	12394000	220410000	184010000	36398000	282290000	199230000	83059000	243670000	108490000	135180000	298860000	59068000	239800000	270960000	21596000	249360000	253170000	0	253170000	309090000	0	309090000	457380000	0	457380000	345390000	0	345390000	180810000	180810000	0	196080000	196080000	0	190690000	190690000	0	130030000	130030000	0	229260000	229260000	0	564220000	564220000	0	230460000	230460000	0	104880000	104880000	0	152340000	152340000	0	249380000	244550000	4827500	211280000	202370000	8913500	183720000	159170000	24551000	209800000	146630000	63167000	183870000	91269000	92598000	173000000	37463000	135540000	167950000	0	167950000	236850000	3441400	233410000	326890000	3583100	323310000	153090000	0	153090000	103160000	3072300	100090000	155360000	0	155360000	163790000	163790000	0	242310000	242310000	0	257820000	257820000	0	324290000	324290000	0	284290000	284290000	0	200090000	200090000	0	236930000	236930000	0	268650000	267000000	1641800	204590000	202620000	1971900	200280000	200280000	0	179230000	176790000	2437300	212490000	204230000	8258600	297800000	277850000	19956000	189320000	168960000	20360000	305360000	225210000	80153000	331520000	146910000	184610000	179640000	0	179640000	427790000	40162000	387630000	4860900	0	4860900	402500000	7592800	394900000	348440000	4434800	344000000	2	2	2	2	2	2	2	2	2	3	2	2	2	2	3	2	3	2	2	2	2	2	2	1	1	3	3	2	2	2	2	2	2	3	3	2	2	3	3	2	3	2	3	3	3	3	3	2	3	3	3	2	2	2	3	2	3	2	2	3	1	3	3	2	2	2	2	2	2	2	2	2	3	2	2	2	2	3	2	3	2	2	2	2	2	2	1	1	3	3	2	2	2	2	2	2	3	3	2	2	3	3	2	3	2	3	3	3	3	3	2	3	3	3	2	2	2	3	2	3	2	2	3	1	3	3	2	2	2	2	2	2	2	2	2	3	2	2	2	2	3	2	3	2	2	2	2	2	2	1	1	3	3	2	2	2	2	2	2	3	3	2	2	3	3	2	3	2	3	3	3	3	3	2	3	3	3	2	2	2	3	2	3	2	2	3	1	3	3	5
467	P0A836	sucC	Succinyl-CoA ligase [ADP-forming] subunit beta	>sp|P0A836|SUCC_ECOLI Succinate--CoA ligase [ADP-forming] subunit beta OS=Escherichia coli (strain K12) GN=sucC PE=1 SV=1	41.392	388	0	323.31	23	23	23	1	70.6											0.0032778	0.014987	0.03547	0.13481	0.40554	1.2967	3.2991	3.4531	3.9412	5.6434	8.6601										0.0052707	0.0054904	0.031218	0.071945	0.26793	0.90419	2.5056	3.6614	4.0615	4.8787	8.1322	9.2775										0.00092272		0.0035098	0.0092079	0.021966	0.1031	0.4196	1.5333	2.5396	3.0139	3.4111	3.3909	0	1	0	0	0	0	0	0	0	0	11	14	20	28	29	27	25	28	24	22	25	0	0	0	1	0	0	0	0	1	3	9	18	19	25	27	22	23	21	22	19	17	0	0	0	0	0	0	0	0	0	2	0	5	15	13	23	24	24	24	23	22	24											28.727	7.306	10.738	15.157	7.7401	8.756	16.368	12.827	28.83	11.748	22.87										44.102	18.137	15.534	10.109	5.3483	7.0093	10.168	37.211	22.802	19.98	22.458	14.548										52.098		8.5901	19.678	10.789	5.9259	4.5544	7.4543	9.0305	9.9511	33.347	29.659	13576000000	13576000000	0	13044000000	13031000000	12192000	16265000000	16265000000	0	13888000000	13888000000	0	16444000000	16444000000	0	18469000000	18469000000	0	14328000000	14328000000	0	19208000000	19208000000	0	20410000000	20410000000	0	20793000000	20793000000	0	15799000000	15746000000	52653000	13922000000	13750000000	171550000	18495000000	17882000000	612980000	18580000000	16271000000	2309100000	14392000000	10277000000	4115300000	12769000000	5250200000	7518300000	9021400000	1976800000	7044500000	9369800000	1995000000	7374800000	6711600000	1296500000	5415100000	10379000000	1438500000	8940200000	11195000000	1075900000	10119000000	12711000000	12711000000	0	20365000000	20365000000	0	24709000000	24709000000	0	22292000000	22268000000	24355000	34650000000	34650000000	0	36676000000	36080000000	595820000	11480000000	11480000000	0	26175000000	26175000000	0	22616000000	22598000000	18458000	23559000000	23532000000	27716000	21620000000	21460000000	159590000	20248000000	19643000000	604460000	19261000000	17996000000	1264900000	16904000000	13204000000	3700000000	13991000000	7077700000	6912800000	11974000000	3226600000	8747600000	6792400000	1381200000	5411200000	6447600000	1197600000	5250000000	6740900000	1142400000	5598500000	7976400000	774160000	7202200000	7539600000	661910000	6877700000	13074000000	13074000000	0	13106000000	13106000000	0	10798000000	10798000000	0	12759000000	12759000000	0	12745000000	12745000000	0	5786600000	5786600000	0	12347000000	12347000000	0	10439000000	10439000000	0	9477300000	9477300000	0	12184000000	12182000000	2146000	11199000000	11199000000	0	13287000000	13268000000	19372000	15399000000	15274000000	124380000	6781300000	6666700000	114600000	12968000000	11695000000	1272600000	11972000000	8295300000	3677000000	5275100000	1783400000	3491700000	7324500000	2055900000	5268600000	7996500000	1918900000	6077600000	5231700000	1105000000	4126700000	6157800000	1219500000	4938400000	20	18	19	18	20	19	18	17	20	18	18	19	18	19	16	16	16	17	17	16	16	13	15	16	15	16	18	15	16	15	15	17	16	16	15	16	14	15	15	16	16	16	15	15	16	16	16	16	16	14	15	14	15	16	15	14	15	15	15	15	14	15	15	20	18	19	18	20	19	18	17	20	18	18	19	18	19	16	16	16	17	17	16	16	13	15	16	15	16	18	15	16	15	15	17	16	16	15	16	14	15	15	16	16	16	15	15	16	16	16	16	16	14	15	14	15	16	15	14	15	15	15	15	14	15	15	20	18	19	18	20	19	18	17	20	18	18	19	18	19	16	16	16	17	17	16	16	13	15	16	15	16	18	15	16	15	15	17	16	16	15	16	14	15	15	16	16	16	15	15	16	16	16	16	16	14	15	14	15	16	15	14	15	15	15	15	14	15	15	2
468	P0A840	surE	5/3-nucleotidase SurE	>sp|P0A840|SURE_ECOLI 5/3-nucleotidase SurE OS=Escherichia coli (strain K12) GN=surE PE=1 SV=1	26.9	253	0	79.307	4	4	4	1	38.3															0.96881																					1.2886																												0	0	0	0	0	0	0	0	0	0	0	0	0	0	2	0	0	0	0	0	0	0	0	0	0	0	0	0	0	0	0	0	0	0	0	2	0	0	0	0	0	0	0	0	0	0	0	0	0	0	0	0	0	0	0	0	0	0	0	0	0	0	0															3.8997																					2.7515																												29219000	29219000	0	50194000	50194000	0	35612000	35612000	0	50635000	50635000	0	30940000	30940000	0	44423000	44423000	0	16700000	16700000	0	32179000	32179000	0	73568000	73568000	0	28770000	28770000	0	31061000	31061000	0	31008000	31008000	0	34671000	34671000	0	25329000	25329000	0	30849000	21795000	9053800	21392000	0	21392000	23450000	0	23450000	45376000	0	45376000	31306000	0	31306000	42409000	0	42409000	60578000	0	60578000	50074000	50074000	0	80432000	80432000	0	73696000	73696000	0	42321000	42321000	0	87577000	87577000	0	114160000	114160000	0	45564000	45564000	0	113340000	113340000	0	24271000	24271000	0	50975000	50975000	0	49663000	49663000	0	50330000	50330000	0	39822000	39822000	0	29653000	29653000	0	48523000	21190000	27333000	24410000	0	24410000	33201000	0	33201000	38346000	0	38346000	17949000	0	17949000	14907000	0	14907000	11887000	0	11887000	7754900	7754900	0	7792700	7792700	0	5679700	5679700	0	9430700	9430700	0	15670000	15670000	0	4392400	4392400	0	23186000	23186000	0	0	0	0	0	0	0	0	0	0	21026000	21026000	0	11634000	11634000	0	14639000	14639000	0	1344400	1344400	0	15615000	15615000	0	7253600	7253600	0	0	0	0	24381000	0	24381000	17516000	0	17516000	9364300	0	9364300	9720600	0	9720600	3	3	3	3	2	3	2	3	3	2	3	3	2	2	3	2	2	3	2	2	4	2	2	2	1	2	2	2	2	1	2	2	2	2	2	2	1	2	2	1	1	1	1	1	1	1	2	1	2	0	0	0	2	2	2	1	2	1	0	2	1	1	1	3	3	3	3	2	3	2	3	3	2	3	3	2	2	3	2	2	3	2	2	4	2	2	2	1	2	2	2	2	1	2	2	2	2	2	2	1	2	2	1	1	1	1	1	1	1	2	1	2	0	0	0	2	2	2	1	2	1	0	2	1	1	1	3	3	3	3	2	3	2	3	3	2	3	3	2	2	3	2	2	3	2	2	4	2	2	2	1	2	2	2	2	1	2	2	2	2	2	2	1	2	2	1	1	1	1	1	1	1	2	1	2	0	0	0	2	2	2	1	2	1	0	2	1	1	1	2
469	P0A843	tatE	Sec-independent protein translocase protein TatE	>sp|P0A843|TATE_ECOLI Sec-independent protein translocase protein TatE OS=Escherichia coli (strain K12) GN=tatE PE=2 SV=1	7.0242	67	0	41.85	4	4	4	1	50.7																																																																0	0	0	0	0	0	0	0	0	0	0	0	0	0	0	0	0	0	0	0	0	0	0	0	0	0	0	0	0	0	0	0	0	0	0	0	0	0	0	0	0	0	0	0	0	0	0	0	0	0	0	0	0	0	0	0	0	0	0	0	0	0	0																																																																2653900	2653900	0	0	0	0	3481100	3481100	0	0	0	0	3021700	3021700	0	0	0	0	0	0	0	0	0	0	0	0	0	6982500	6982500	0	0	0	0	0	0	0	0	0	0	0	0	0	13243000	0	13243000	11616000	0	11616000	10618000	0	10618000	25027000	0	25027000	26559000	0	26559000	25300000	0	25300000	16120000	0	16120000	0	0	0	0	0	0	0	0	0	0	0	0	0	0	0	0	0	0	0	0	0	0	0	0	0	0	0	0	0	0	0	0	0	0	0	0	0	0	0	0	0	0	42179000	0	42179000	11554000	0	11554000	55016000	0	55016000	70577000	0	70577000	64075000	0	64075000	39469000	0	39469000	27586000	0	27586000	0	0	0	0	0	0	0	0	0	0	0	0	0	0	0	0	0	0	0	0	0	0	0	0	0	0	0	0	0	0	0	0	0	0	0	0	0	0	0	2287500	0	2287500	5811500	0	5811500	35345000	0	35345000	62361000	0	62361000	44246000	0	44246000	59665000	0	59665000	83518000	0	83518000	59685000	0	59685000	1	1	1	0	1	0	0	0	0	1	0	0	1	0	1	2	4	2	3	3	1	1	0	0	0	0	1	0	0	0	0	0	0	0	0	1	3	2	3	2	2	1	0	0	0	0	0	0	0	0	0	0	0	0	0	1	1	2	3	3	4	3	4	1	1	1	0	1	0	0	0	0	1	0	0	1	0	1	2	4	2	3	3	1	1	0	0	0	0	1	0	0	0	0	0	0	0	0	1	3	2	3	2	2	1	0	0	0	0	0	0	0	0	0	0	0	0	0	1	1	2	3	3	4	3	4	1	1	1	0	1	0	0	0	0	1	0	0	1	0	1	2	4	2	3	3	1	1	0	0	0	0	1	0	0	0	0	0	0	0	0	1	3	2	3	2	2	1	0	0	0	0	0	0	0	0	0	0	0	0	0	1	1	2	3	3	4	3	4
470	P0A847	tgt	Queuine tRNA-ribosyltransferase	>sp|P0A847|TGT_ECOLI Queuine tRNA-ribosyltransferase OS=Escherichia coli (strain K12) GN=tgt PE=1 SV=1	42.593	375	0	323.31	12	12	12	1	57.6											0.035441	0.12671	0.23409	0.61118	1.6473	4.7517	8.6215	7.5019	11.056	9.271													0.1522	0.39645	1.0747	2.812																					0.65195	2.2587	6.0535					0	0	0	0	0	0	0	0	0	1	2	2	6	8	8	7	3	4	3	4	1	0	0	0	0	0	0	0	0	0	0	0	2	6	5	4	1	0	0	0	0	0	0	0	0	0	0	0	0	0	0	0	0	0	0	1	4	4	2	1	1	1	1											0.46888	31.104	10.803	9.7868	17.204	58.985	20.526	11.154	9.5417	11.149													10.046	36.131	16.274	9.0361																					10.027	8.5288	31.507					318970000	318970000	0	438430000	438430000	0	683750000	683750000	0	492950000	492950000	0	730310000	730310000	0	784810000	784810000	0	369120000	369120000	0	477800000	477800000	0	506390000	506390000	0	510830000	508810000	2012500	350960000	344340000	6613000	296220000	283380000	12841000	543540000	451150000	92394000	660990000	419340000	241650000	544980000	212810000	332170000	718230000	111240000	607000000	488880000	36412000	452470000	507950000	46690000	461260000	331610000	23296000	308310000	450860000	32785000	418070000	377910000	7434500	370480000	245860000	245860000	0	418560000	418560000	0	392210000	392210000	0	391530000	391530000	0	547690000	547690000	0	833060000	833060000	0	271020000	271020000	0	669390000	669390000	0	264970000	264970000	0	323720000	323720000	0	332750000	332750000	0	466680000	439250000	27433000	307160000	225380000	81775000	421600000	201500000	220100000	461190000	77342000	383840000	204740000	12810000	191930000	53319000	0	53319000	70253000	8908700	61344000	81321000	0	81321000	33532000	0	33532000	31120000	0	31120000	66178000	66178000	0	112960000	112960000	0	310150000	310150000	0	144460000	144460000	0	51348000	51348000	0	47017000	47017000	0	226180000	226180000	0	79688000	79688000	0	30130000	30130000	0	114710000	114710000	0	165100000	165100000	0	82321000	82321000	0	91772000	91772000	0	42873000	38803000	4069600	148960000	78550000	70410000	240840000	67646000	173200000	48577000	16624000	31953000	130790000	6263300	124530000	108180000	12410000	95767000	75180000	4432700	70747000	76557000	11174000	65383000	5	7	9	7	8	8	5	7	7	7	5	5	8	6	7	7	7	5	6	7	5	4	6	5	4	7	7	6	7	4	4	5	8	6	8	7	3	2	4	3	2	3	3	5	5	2	2	5	5	4	2	5	6	5	4	2	4	5	4	5	4	4	3	5	7	9	7	8	8	5	7	7	7	5	5	8	6	7	7	7	5	6	7	5	4	6	5	4	7	7	6	7	4	4	5	8	6	8	7	3	2	4	3	2	3	3	5	5	2	2	5	5	4	2	5	6	5	4	2	4	5	4	5	4	4	3	5	7	9	7	8	8	5	7	7	7	5	5	8	6	7	7	7	5	6	7	5	4	6	5	4	7	7	6	7	4	4	5	8	6	8	7	3	2	4	3	2	3	3	5	5	2	2	5	5	4	2	5	6	5	4	2	4	5	4	5	4	4	3	5
471	P0A850	tig	Trigger factor	>sp|P0A850|TIG_ECOLI Trigger factor OS=Escherichia coli (strain K12) GN=tig PE=1 SV=1	48.192	432	0	323.31	28	28	28	1	86.1						0.0051528	0.0072782	0.011913	0.020518	0.03094	0.043812	0.11015	0.22017	0.50873	1.3522	4.3072	11.748	17.561	21.775	23.025	28.371					0.0083547	0.013627	0.016675	0.027938	0.04122	0.060759	0.079636	0.20468	0.39187	0.98197	2.7574	7.4515	14.545	18.691	20.076	22.463	25.47						0.0038256	0.0062375	0.0098119	0.019142	0.022417	0.03216	0.052753	0.090986	0.16048	0.483	1.4771	4.5575	9.3	13.535	17.691	19.63	0	0	0	0	1	7	12	14	15	17	18	30	32	36	37	33	24	17	17	18	14	0	0	0	0	3	5	11	13	16	17	23	31	34	38	32	27	17	16	14	12	12	0	0	0	1	0	2	5	8	10	12	15	15	21	22	32	30	27	22	20	15	9						303.15	330.52	125.39	20.52	11.707	4.762	12.48	7.8272	11.861	12.724	11.05	14.052	8.4057	9.4555	10.899	28.992					15.233	30.348	191.11	169.91	53.886	37.703	36.165	9.2519	7.9778	13.763	15.708	14.133	13.503	24.744	9.7311	16.093	23.003						9.172	6.3592	76.23	42.901	42.164	25.791	45.405	9.1936	20.202	8.9205	10.679	8.3013	30.259	12.159	16.606	13.609	11109000000	11109000000	0	10905000000	10905000000	0	13486000000	13486000000	0	15639000000	15639000000	0	13904000000	13898000000	5685800	16812000000	16766000000	46257000	10017000000	9966400000	50193000	15478000000	15318000000	159450000	17789000000	17506000000	283030000	17355000000	16931000000	423270000	12080000000	11639000000	441070000	13247000000	11877000000	1370100000	17570000000	14427000000	3142700000	20692000000	13430000000	7262200000	16851000000	6759300000	10092000000	22648000000	4146400000	18502000000	20338000000	1313000000	19026000000	23606000000	861260000	22745000000	19059000000	584950000	18474000000	21691000000	570340000	21121000000	20031000000	371870000	19659000000	18971000000	18971000000	0	19160000000	19160000000	0	22690000000	22690000000	0	18656000000	18656000000	0	28115000000	28036000000	78635000	27829000000	27634000000	195000000	18658000000	18516000000	142030000	30350000000	29644000000	705420000	22398000000	21815000000	582350000	22565000000	21631000000	934330000	19740000000	18322000000	1418700000	16804000000	14185000000	2619100000	17785000000	12586000000	5198300000	18294000000	8792500000	9501900000	17579000000	4439900000	13139000000	19101000000	1920000000	17181000000	17429000000	912450000	16516000000	14941000000	592750000	14348000000	21911000000	715490000	21195000000	13188000000	353510000	12834000000	13444000000	444870000	12999000000	8931600000	8931600000	0	10180000000	10180000000	0	8934300000	8934300000	0	9514100000	9513400000	677140	9228200000	9228200000	0	5584900000	5581000000	3802300	13519000000	13499000000	20404000	10005000000	9946600000	58640000	6070800000	5988100000	82710000	13248000000	13074000000	174420000	10124000000	9860000000	263680000	12322000000	11856000000	465720000	12012000000	11036000000	975990000	7028500000	6400300000	628170000	16696000000	11091000000	5605400000	20489000000	8062600000	12427000000	12184000000	2195100000	9989200000	17791000000	1275600000	16515000000	22140000000	1011100000	21129000000	14736000000	404400000	14332000000	13930000000	232820000	13697000000	20	22	22	25	22	23	21	20	20	20	21	22	21	22	21	22	22	19	20	22	20	20	19	19	20	20	19	20	21	19	20	20	18	19	20	20	21	19	20	19	20	20	18	19	18	20	20	20	21	18	16	19	20	19	18	19	21	18	20	19	21	20	17	20	22	22	25	22	23	21	20	20	20	21	22	21	22	21	22	22	19	20	22	20	20	19	19	20	20	19	20	21	19	20	20	18	19	20	20	21	19	20	19	20	20	18	19	18	20	20	20	21	18	16	19	20	19	18	19	21	18	20	19	21	20	17	20	22	22	25	22	23	21	20	20	20	21	22	21	22	21	22	22	19	20	22	20	20	19	19	20	20	19	20	21	19	20	20	18	19	20	20	21	19	20	19	20	20	18	19	18	20	20	20	21	18	16	19	20	19	18	19	21	18	20	19	21	20	17	5
472	P0A853	tnaA	Tryptophanase	>sp|P0A853|TNAA_ECOLI Tryptophanase OS=Escherichia coli (strain K12) GN=tnaA PE=1 SV=1	52.773	471	0	323.31	17	17	17	1	48.4																				1.1202																																												0	0	0	0	0	0	0	0	0	0	0	0	0	0	0	0	0	0	0	4	1	0	0	0	0	0	0	0	0	0	0	0	0	0	0	0	0	0	0	1	1	0	0	0	0	0	0	0	0	0	0	0	0	0	0	0	0	0	0	0	0	0	0																				46.121																																												832880000	832880000	0	819270000	819270000	0	1004300000	1004300000	0	928880000	928880000	0	1451600000	1451600000	0	1157100000	1157100000	0	826960000	826960000	0	1368400000	1368400000	0	1109800000	1109800000	0	1253000000	1253000000	0	812610000	812610000	0	620910000	620910000	0	764890000	764890000	0	813060000	813060000	0	378080000	378080000	0	183050000	183050000	0	42127000	42127000	0	53047000	53047000	0	12596000	12596000	0	95211000	43392000	51818000	102640000	14772000	87872000	509160000	509160000	0	1007600000	1007600000	0	823520000	823520000	0	1293300000	1293300000	0	2109700000	2109700000	0	2256500000	2256500000	0	718660000	718660000	0	2077000000	2077000000	0	1149900000	1149900000	0	1088300000	1088300000	0	557450000	557450000	0	828790000	828790000	0	753390000	753390000	0	392340000	392340000	0	220910000	220910000	0	73450000	73450000	0	7892000	7892000	0	11635000	11635000	0	16534000	5441600	11092000	28756000	5992500	22763000	41296000	0	41296000	223640000	223640000	0	278670000	278670000	0	276320000	276320000	0	266630000	266630000	0	288240000	288240000	0	125160000	125160000	0	278760000	278760000	0	255050000	255050000	0	129580000	129580000	0	254160000	254160000	0	178130000	178130000	0	283580000	283580000	0	190070000	190070000	0	53888000	53888000	0	148900000	148900000	0	97414000	97414000	0	9696600	9696600	0	0	0	0	6305800	6305800	0	0	0	0	9236800	9236800	0	15	13	16	16	14	14	14	14	15	13	14	12	12	14	9	5	4	4	2	5	6	8	10	11	11	11	11	13	11	13	13	12	12	12	10	8	4	1	1	1	2	4	10	10	11	12	13	9	12	12	7	12	9	11	10	7	8	9	2	0	1	0	1	15	13	16	16	14	14	14	14	15	13	14	12	12	14	9	5	4	4	2	5	6	8	10	11	11	11	11	13	11	13	13	12	12	12	10	8	4	1	1	1	2	4	10	10	11	12	13	9	12	12	7	12	9	11	10	7	8	9	2	0	1	0	1	15	13	16	16	14	14	14	14	15	13	14	12	12	14	9	5	4	4	2	5	6	8	10	11	11	11	11	13	11	13	13	12	12	12	10	8	4	1	1	1	2	4	10	10	11	12	13	9	12	12	7	12	9	11	10	7	8	9	2	0	1	0	1	7
473	P0A855	tolB	Protein TolB	>sp|P0A855|TOLB_ECOLI Protein TolB OS=Escherichia coli (strain K12) GN=tolB PE=1 SV=1	45.955	430	0	323.31	7	7	7	1	30.5									0.047166	0.075944	0.11157	0.21355	0.46024	1.109	3.0059	9.6206	26.813	36.417	15.068	42.217	24.566						0.028625		0.053004	0.0738	0.12583	0.17158	0.37543	0.67089	1.6441	4.8507	12.917	28.124	35.996	17.212	37.759										0.079615	0.11624	0.15497	0.24753	0.42312	0.73417	2.328	7.5802	18.248	54.549				0	0	0	0	0	0	0	1	3	3	4	7	9	9	8	8	5	6	2	4	3	0	0	0	0	1	2	1	2	2	4	4	3	5	5	5	4	2	4	2	2	1	0	0	0	0	0	0	0	0	2	2	2	3	4	4	5	3	2	2	0	0	1									48.408	34.494	49.193	45.559	12.244	7.7483	6.7921	15.909	63.64	79.19	146.83	110.79	141.44						46.501		25.626	131.2	7.7124	15.324	9.128	6.1273	5.8344	10.045	9.2269	2.572	65.237	99.767	17.384										53.825	36.849	20.767	25.637	65.816	38.489	7.2583	2.5452	34.295	5.2776				455550000	455550000	0	374950000	374950000	0	495910000	495910000	0	473280000	473280000	0	671350000	671350000	0	731370000	731370000	0	141430000	141430000	0	753680000	741010000	12666000	1024300000	997340000	26955000	613310000	587390000	25914000	340840000	300090000	40750000	680270000	577400000	102870000	1019100000	688870000	330210000	1087400000	466700000	620730000	1489500000	349560000	1140000000	2035100000	214800000	1820300000	1382900000	55122000	1327700000	2549600000	97809000	2451800000	1032200000	33235000	999000000	1075600000	46558000	1029100000	760080000	39127000	720950000	410860000	410860000	0	690230000	690230000	0	721780000	721780000	0	1206400000	1206400000	0	1318300000	1302100000	16188000	2113600000	2089000000	24571000	344820000	337320000	7499200	1313900000	1271700000	42162000	577700000	542020000	35681000	810740000	733330000	77413000	694540000	594180000	100370000	606220000	487270000	118950000	830890000	497770000	333120000	943720000	377250000	566470000	1244700000	241260000	1003400000	1364300000	59323000	1305000000	1163100000	17896000	1145200000	1374300000	36881000	1337400000	939300000	24916000	914390000	580620000	10138000	570480000	339640000	11228000	328410000	116440000	116440000	0	140180000	140180000	0	93524000	93524000	0	118650000	118650000	0	120540000	120540000	0	62967000	62967000	0	98386000	98386000	0	90381000	90381000	0	106910000	98320000	8589900	96800000	87600000	9199500	104470000	95163000	9308800	129140000	105250000	23892000	175360000	133570000	41786000	109410000	64892000	44522000	353840000	103910000	249930000	555620000	27653000	527970000	316890000	20800000	296090000	785740000	6617000	779130000	988530000	0	988530000	576760000	0	576760000	420170000	2231700	417940000	6	6	6	7	6	7	7	7	7	6	6	7	6	6	7	7	5	7	7	6	5	7	5	7	7	7	7	5	7	6	7	7	5	6	6	6	7	7	7	7	7	4	3	4	4	4	6	3	4	4	3	3	4	6	5	4	6	6	4	6	7	6	5	6	6	6	7	6	7	7	7	7	6	6	7	6	6	7	7	5	7	7	6	5	7	5	7	7	7	7	5	7	6	7	7	5	6	6	6	7	7	7	7	7	4	3	4	4	4	6	3	4	4	3	3	4	6	5	4	6	6	4	6	7	6	5	6	6	6	7	6	7	7	7	7	6	6	7	6	6	7	7	5	7	7	6	5	7	5	7	7	7	7	5	7	6	7	7	5	6	6	6	7	7	7	7	7	4	3	4	4	4	6	3	4	4	3	3	4	6	5	4	6	6	4	6	7	6	5	1
474	P0A858	tpiA	Triosephosphate isomerase	>sp|P0A858|TPIS_ECOLI Triosephosphate isomerase OS=Escherichia coli (strain K12) GN=tpiA PE=1 SV=1	26.972	255	0	323.31	15	15	15	1	94.9							0.005031	0.0086735	0.014725	0.024842	0.035214	0.11462	0.22945	0.69088	1.9267	5.7004	18.243	28.559	34.291	39.975	46.763					0.0033341	0.0038955	0.0069582	0.013654	0.020095	0.029752	0.047168	0.16511	0.28945	0.89498	2.5774	8.133	18.597	24.886	29.872	31.357	39.543							0.0056454	0.0049146	0.0070101	0.0091027	0.014334	0.025863	0.053399	0.11719	0.4677	1.6077	4.9091	13.515	19.961	27.031	32.201	0	0	0	1	1	1	2	4	6	8	6	13	19	22	27	22	13	13	8	10	6	1	0	1	0	2	2	5	3	6	8	8	8	14	19	21	16	14	9	8	6	4	0	0	0	0	0	1	2	2	3	4	3	7	10	11	16	19	14	13	11	11	9							19.926	13.922	37.968	28.276	10.995	23.162	11.716	11.226	13.455	11.53	23.196	19.811	21.353	14.078	13.879					2.7586	14.286	57.261	32.304	15.822	17.417	16.103	7.8292	11.592	11.596	24.474	15.195	40.159	16.228	27.243	11.503	4.1068							91.563	18.669	19.157	8.3716	5.2449	75.278	33.267	8.3834	8.6388	7.4825	27.262	66.588	55.278	16.461	74.88	2240400000	2240400000	0	2788600000	2788600000	0	3726800000	3726800000	0	2815700000	2815100000	628160	3449900000	3448400000	1427700	4211300000	4206900000	4441400	1650700000	1645800000	4894800	3866200000	3840900000	25311000	5147200000	5087000000	60292000	4437300000	4356800000	80486000	3410600000	3324200000	86466000	2908400000	2623500000	284950000	4459600000	3648000000	811620000	5383600000	3081000000	2302700000	5713100000	1939400000	3773700000	7129800000	998900000	6130900000	7066700000	343770000	6722900000	9507900000	238280000	9269600000	8229800000	142860000	8086900000	8788700000	173280000	8615400000	10646000000	99426000	10547000000	3161000000	3153800000	7141100	2949800000	2949800000	0	4094700000	4093600000	1132400	4551900000	4551900000	0	11599000000	11581000000	18002000	10436000000	10413000000	23705000	3599900000	3578000000	21844000	8910000000	8860900000	49067000	4531700000	4474900000	56723000	5184700000	5052300000	132450000	3953900000	3798600000	155290000	3951300000	3446200000	505080000	3202600000	2353800000	848780000	4000100000	2070800000	1929300000	4120300000	1107500000	3012800000	5479700000	535330000	4944400000	6635400000	303220000	6332200000	6396100000	202110000	6194000000	6607400000	194600000	6412800000	6216200000	108860000	6107300000	7109400000	31666000	7077700000	2331400000	2331400000	0	2998200000	2998200000	0	3208300000	3208300000	0	3288900000	3288900000	0	3152800000	3152800000	0	2145800000	2144700000	1084800	2947700000	2941700000	5985300	2942600000	2934900000	7711000	2014700000	2004300000	10391000	3042800000	3020600000	22137000	2686400000	2658300000	28053000	3226800000	3166100000	60698000	3299500000	3137500000	161960000	2461600000	2205300000	256330000	3668100000	2519800000	1148300000	4342600000	1728500000	2614100000	3431600000	530870000	2900700000	5454500000	338440000	5116000000	6404800000	226310000	6178500000	6807300000	211320000	6596000000	6097700000	140390000	5957400000	10	11	13	12	12	11	12	13	12	12	11	12	13	11	12	12	14	14	14	15	12	11	13	13	14	13	14	13	12	11	12	14	12	12	12	13	14	14	15	14	15	15	9	13	11	12	12	11	13	13	11	9	9	12	9	10	12	12	11	13	14	15	15	10	11	13	12	12	11	12	13	12	12	11	12	13	11	12	12	14	14	14	15	12	11	13	13	14	13	14	13	12	11	12	14	12	12	12	13	14	14	15	14	15	15	9	13	11	12	12	11	13	13	11	9	9	12	9	10	12	12	11	13	14	15	15	10	11	13	12	12	11	12	13	12	12	11	12	13	11	12	12	14	14	14	15	12	11	13	13	14	13	14	13	12	11	12	14	12	12	12	13	14	14	15	14	15	15	9	13	11	12	12	11	13	13	11	9	9	12	9	10	12	12	11	13	14	15	15	5
475	P0A862	tpx	Thiol peroxidase	>sp|P0A862|TPX_ECOLI Thiol peroxidase OS=Escherichia coli (strain K12) GN=tpx PE=1 SV=2	17.835	168	0	323.31	7	7	7	1	62.5			0.0010179		0.0031255	0.0053934		0.010219	0.015306		0.035111	0.072037	0.14411	0.36273	1.0914	3.5455	11.45	19.071	25.301	26.772	28.918					0.0068827	0.0086591		0.019044	0.028189	0.039799	0.056388	0.1444	0.26271	0.67754	2.131	6.949	16.509	21.348	23.751	25.17	26.408										0.012274	0.016876	0.027525	0.04707	0.083939	0.28177	0.94115	3.0495	8.1439	13.222	17.116	17.337	0	0	2	0	2	2	1	3	3	1	2	5	5	5	6	5	5	5	5	4	5	0	0	0	0	3	2	1	3	2	3	3	5	7	7	8	7	4	4	3	4	4	0	0	0	0	0	0	0	1	1	4	4	3	6	5	6	6	6	6	5	6	4			8.8084		11.707	1.1203		5.2913	4.1218		24.047	22.205	4.8527	6.0837	5.7463	3.9693	13.671	5.9753	12.765	13.362	9.4204					5.2967	2.1586		5.7832	8.7706	3.1791	3.1276	5.6304	3.3362	11.763	8.9356	12.01	2.1281	3.8302	3.4168	3.7781	3.7078										6.0828	10.164	8.5127	14.576	4.9688	5.2156	4.6624	5.1068	3.0087	7.2798	13.711	17.562	4038600000	4038600000	0	2185000000	2185000000	0	6479200000	6472100000	7175900	5209400000	5200300000	9054600	9180200000	9163400000	16782000	6933700000	6903600000	30098000	6654600000	6638500000	16138000	6425200000	6364600000	60611000	6989900000	6888200000	101710000	4556700000	4496200000	60555000	6977400000	6884100000	93296000	5121500000	4775500000	345980000	6762200000	5845700000	916480000	7385800000	5410700000	1975100000	8339900000	3958200000	4381700000	7814500000	1710100000	6104400000	7990800000	630610000	7360200000	11973000000	448990000	11524000000	11378000000	302420000	11075000000	12125000000	330880000	11794000000	11843000000	412420000	11431000000	7133600000	7133600000	0	10567000000	10567000000	0	6624900000	6624900000	0	12040000000	12040000000	0	14549000000	14467000000	82058000	17024000000	16940000000	84116000	7524200000	7499700000	24523000	16051000000	15816000000	235420000	11442000000	11251000000	191320000	11711000000	11297000000	414390000	9472900000	9031900000	441000000	9744300000	8553900000	1190400000	9832700000	7744600000	2088200000	9071900000	5293700000	3778200000	9296500000	2889100000	6407400000	11051000000	1339700000	9711100000	10679000000	546740000	10132000000	11959000000	528040000	11431000000	10767000000	309610000	10458000000	9747900000	355170000	9392700000	7892700000	264720000	7628000000	6428400000	6428400000	0	5566900000	5566900000	0	5058500000	5058500000	0	6440400000	6440400000	0	5431300000	5431300000	0	2609800000	2609800000	0	6046400000	6046400000	0	4563700000	4553900000	9784300	7119200000	7106000000	13252000	6820900000	6733800000	87094000	7031800000	6912100000	119750000	7274400000	7144300000	130090000	7768900000	7405100000	363760000	3337600000	3079400000	258250000	7510900000	5830300000	1680500000	7474600000	3849500000	3625100000	2578500000	643300000	1935200000	8066900000	877480000	7189400000	11554000000	675720000	10879000000	9714000000	448380000	9265600000	7089600000	378480000	6711200000	4	5	3	3	5	4	5	3	4	3	5	4	4	4	5	4	5	6	6	6	6	4	4	4	4	4	4	4	4	4	4	4	4	4	4	4	4	4	4	4	4	4	4	4	4	4	5	4	4	4	4	4	4	4	4	4	4	4	4	4	6	4	5	4	5	3	3	5	4	5	3	4	3	5	4	4	4	5	4	5	6	6	6	6	4	4	4	4	4	4	4	4	4	4	4	4	4	4	4	4	4	4	4	4	4	4	4	4	4	5	4	4	4	4	4	4	4	4	4	4	4	4	4	6	4	5	4	5	3	3	5	4	5	3	4	3	5	4	4	4	5	4	5	6	6	6	6	4	4	4	4	4	4	4	4	4	4	4	4	4	4	4	4	4	4	4	4	4	4	4	4	4	5	4	4	4	4	4	4	4	4	4	4	4	4	4	6	4	5	3
476	P0A867	talA	Transaldolase A	>sp|P0A867|TALA_ECOLI Transaldolase A OS=Escherichia coli (strain K12) GN=talA PE=3 SV=1	35.658	316	0	323.31	18	18	18	1	80.4									0.028757	0.03801	0.054714	0.16314	0.19948	0.55918	2.201	7.3138	30.066	46.12	61.913	66.877	78.014							0.017085	0.029661	0.035481	0.051546	0.05761	0.22184	0.24734	0.68154	2.2797	8.8572	30.661	39.1	48.301	63.405	65.607									0.01284		0.024185	0.028746	0.046821	0.079815	0.42106	1.8533	5.8163	24.163	40.905	59.298	51.395	0	0	0	1	1	0	1	1	5	12	8	16	15	17	21	16	14	14	13	13	12	0	0	0	0	1	0	2	4	5	5	8	16	13	17	15	13	13	9	11	9	7	0	0	0	0	0	0	0	1	2	1	4	5	7	7	20	19	14	13	12	11	15									39.021	32.754	38.201	39.032	11.877	50.116	16.806	12.115	27.543	24.758	17.693	14.095	17.333							34.155	158.97	30.707	22.464	27.404	11.564	37.437	9.1579	7.2615	8.4223	17.068	12.348	15.494	12.242	16.183									34.54		96.639	22.05	10.453	9.5783	21.519	41.352	13.442	9.3025	9.2342	10.807	21.576	856160000	856160000	0	933920000	933920000	0	1382900000	1382900000	0	1187300000	1125300000	61958000	1486800000	1413200000	73578000	1417000000	1417000000	0	689520000	688400000	1124600	1452000000	1449400000	2627000	1534000000	1512300000	21761000	1971100000	1899600000	71444000	981490000	947080000	34409000	936260000	811670000	124600000	1547600000	1286800000	260780000	1626100000	1066700000	559430000	1863000000	561030000	1302000000	3316900000	385340000	2931600000	5110200000	145220000	4964900000	10133000000	172180000	9960900000	8592400000	112780000	8479600000	13499000000	157860000	13341000000	15743000000	143480000	15599000000	1240300000	1240300000	0	1659700000	1659700000	0	1499200000	1499200000	0	1977300000	1977300000	0	3034600000	3028000000	6642200	3823900000	3823900000	0	1161900000	1156100000	5870300	2833700000	2799200000	34483000	2264700000	2230100000	34686000	1731300000	1684700000	46613000	1396500000	1336700000	59881000	1997600000	1586200000	411450000	1953500000	1631900000	321560000	1872100000	1089300000	782790000	2164500000	601950000	1562600000	2549500000	240000000	2309500000	4281900000	122240000	4159600000	5466100000	95096000	5371000000	6170400000	102660000	6067700000	6525700000	71582000	6454200000	5273400000	52394000	5221000000	932610000	932610000	0	1149300000	1149300000	0	1022400000	1022400000	0	878010000	878010000	0	908060000	908060000	0	442120000	442120000	0	981010000	981010000	0	1001400000	999250000	2132900	548670000	545180000	3495200	934610000	932760000	1852800	1118100000	1093900000	24254000	1057800000	1040700000	17105000	1052200000	1023600000	28609000	321390000	297870000	23523000	1356900000	902380000	454490000	2201900000	895900000	1306000000	621360000	87848000	533510000	3888600000	134000000	3754600000	7178200000	139870000	7038300000	5608700000	70850000	5537900000	7480100000	126700000	7353400000	15	16	16	16	15	16	13	16	16	14	15	15	15	13	16	15	16	17	16	17	17	11	13	14	13	15	14	13	15	14	12	11	14	13	15	13	14	16	14	15	15	16	14	13	15	14	12	10	14	12	11	14	15	14	15	10	13	15	13	15	16	15	15	15	16	16	16	15	16	13	16	16	14	15	15	15	13	16	15	16	17	16	17	17	11	13	14	13	15	14	13	15	14	12	11	14	13	15	13	14	16	14	15	15	16	14	13	15	14	12	10	14	12	11	14	15	14	15	10	13	15	13	15	16	15	15	15	16	16	16	15	16	13	16	16	14	15	15	15	13	16	15	16	17	16	17	17	11	13	14	13	15	14	13	15	14	12	11	14	13	15	13	14	16	14	15	15	16	14	13	15	14	12	10	14	12	11	14	15	14	15	10	13	15	13	15	16	15	15	5
477	P0A870	talB	Transaldolase B	>sp|P0A870|TALB_ECOLI Transaldolase B OS=Escherichia coli (strain K12) GN=talB PE=1 SV=2	35.219	317	0	323.31	17	17	17	1	80.8					0.0026368	0.0038278	0.0056697	0.0081728	0.013838	0.019888	0.027804	0.071139	0.13967	0.34625	1.0158	3.2207	10.202	15.687	20.692	21.992	28.595			0.0021644		0.0073385	0.007962	0.010137	0.017449	0.025055	0.036677	0.050286	0.13989	0.24571	0.63581	1.9228	5.6813	13.24	17.032	18.335	20.42	26.691						0.0036532	0.0046761	0.0071963	0.010095	0.014576	0.019351	0.03159	0.056572	0.09979	0.31946	1.0577	3.4488	7.842	11.946	15.214	16.928	0	0	0	0	3	3	3	10	11	13	12	18	19	24	26	21	17	12	15	13	11	0	0	2	1	2	4	4	6	8	14	16	18	19	22	23	23	19	18	14	13	13	0	0	0	0	1	2	3	6	8	11	10	13	15	20	24	25	22	17	16	14	13					72.493	40.911	11.74	14.905	10.637	15.003	8.5183	11.761	14.518	18.323	18.741	22.215	23.485	15.014	23.594	15.598	25.984			20.217		10.674	52.274	17.418	20.394	13.357	14.319	16.856	15.962	14.394	15.263	27.323	36.689	28.993	16.078	20.807	24.491	26.039						15.594	21.407	26.418	23.091	22.053	15.931	14.906	13.526	13.832	16.848	21.822	13.967	21.599	14.815	15.166	21.425	6697500000	6697500000	0	7942600000	7942600000	0	13914000000	13914000000	0	12940000000	12940000000	0	13931000000	13917000000	14394000	14328000000	14317000000	10433000	7367600000	7347000000	20603000	14255000000	14145000000	110080000	15710000000	15528000000	182490000	13855000000	13613000000	241230000	9940700000	9714300000	226440000	10701000000	10009000000	692580000	14156000000	12427000000	1728200000	16124000000	12306000000	3818100000	12248000000	5672100000	6576400000	15104000000	3286300000	11817000000	18005000000	1203200000	16801000000	18096000000	650710000	17446000000	16397000000	506080000	15891000000	17647000000	487880000	17160000000	17488000000	324750000	17164000000	6911300000	6911300000	0	11029000000	11029000000	0	15587000000	15574000000	12907000	17056000000	17051000000	5103300	23935000000	23866000000	68275000	28442000000	28339000000	102330000	12921000000	12842000000	78651000	20224000000	19988000000	236030000	17858000000	17545000000	312040000	16660000000	16167000000	493060000	14463000000	13790000000	672600000	16018000000	13984000000	2033900000	13936000000	11029000000	2907800000	14031000000	8220600000	5810800000	13890000000	4278200000	9612100000	16262000000	2126000000	14136000000	14207000000	877940000	13329000000	15945000000	1007900000	14937000000	15150000000	536830000	14613000000	13727000000	355600000	13371000000	12547000000	337410000	12210000000	8092400000	8092400000	0	10519000000	10519000000	0	6722500000	6722500000	0	7999500000	7999500000	0	9079400000	9077300000	2114500	5058800000	5055000000	3811800	9009900000	8987100000	22805000	8640100000	8609000000	31144000	9225100000	9172500000	52598000	10051000000	9950300000	100890000	10319000000	10218000000	101850000	10982000000	10748000000	233940000	10650000000	10215000000	435210000	5473100000	5013200000	459940000	11702000000	8668600000	3033500000	11697000000	5360800000	6336100000	8031300000	1749000000	6282300000	9936700000	1022300000	8914300000	13629000000	853280000	12775000000	11355000000	491810000	10864000000	9893900000	421480000	9472400000	15	14	15	16	15	17	15	15	15	15	15	15	15	16	15	13	14	14	14	14	14	13	13	14	14	13	14	15	14	15	15	15	15	15	14	14	14	14	14	14	14	14	13	14	13	13	14	13	13	14	14	14	14	15	14	14	14	14	14	13	14	14	14	15	14	15	16	15	17	15	15	15	15	15	15	15	16	15	13	14	14	14	14	14	13	13	14	14	13	14	15	14	15	15	15	15	15	14	14	14	14	14	14	14	14	13	14	13	13	14	13	13	14	14	14	14	15	14	14	14	14	14	13	14	14	14	15	14	15	16	15	17	15	15	15	15	15	15	15	16	15	13	14	14	14	14	14	13	13	14	14	13	14	15	14	15	15	15	15	15	14	14	14	14	14	14	14	14	13	14	13	13	14	13	13	14	14	14	14	15	14	14	14	14	14	13	14	14	14	3
478	P0A873	trmD	tRNA (guanine-N(1)-)-methyltransferase	>sp|P0A873|TRMD_ECOLI tRNA (guanine-N(1)-)-methyltransferase OS=Escherichia coli (strain K12) GN=trmD PE=1 SV=1	28.422	255	0	139.18	3	3	3	1	9.4															0.62364																					1.3262																					0.20808							0	0	0	0	0	0	0	0	0	0	0	0	0	1	2	1	1	0	0	0	0	0	0	0	0	0	0	0	0	0	0	0	0	0	0	3	0	0	0	0	0	0	0	0	0	0	0	0	0	0	0	0	0	0	0	0	2	1	1	0	0	0	0															0.69017																					13.388																					9.9401							53676000	53676000	0	56668000	56668000	0	72964000	72964000	0	74931000	74931000	0	85703000	85703000	0	93260000	93260000	0	52227000	52227000	0	98942000	98942000	0	90570000	90570000	0	111930000	111930000	0	50480000	50480000	0	51834000	51834000	0	66319000	66319000	0	80254000	68420000	11834000	64800000	41007000	23793000	60869000	14068000	46801000	43540000	3060500	40479000	70909000	0	70909000	40340000	0	40340000	73248000	0	73248000	99793000	0	99793000	32998000	32998000	0	53824000	53824000	0	61877000	61877000	0	62611000	62611000	0	155230000	155230000	0	154480000	154480000	0	38714000	38714000	0	119280000	119280000	0	102100000	102100000	0	80600000	80600000	0	59263000	59263000	0	25630000	25630000	0	50654000	50654000	0	7730300	0	7730300	56023000	21753000	34270000	38481000	0	38481000	13126000	0	13126000	19437000	0	19437000	19422000	0	19422000	15033000	0	15033000	40295000	0	40295000	56556000	56556000	0	65096000	65096000	0	34947000	34947000	0	58731000	58731000	0	28511000	28511000	0	30763000	30763000	0	34274000	34274000	0	25305000	25305000	0	28630000	28630000	0	39786000	39786000	0	55487000	55487000	0	36256000	36256000	0	52430000	52430000	0	22737000	22737000	0	39327000	30596000	8731700	26705000	10659000	16045000	9606000	1516800	8089300	20181000	0	20181000	55929000	0	55929000	28582000	0	28582000	32660000	0	32660000	2	2	2	2	2	2	2	2	2	2	2	2	2	2	2	2	2	2	2	2	3	1	2	2	2	3	3	2	2	2	2	2	2	2	1	3	3	1	1	1	1	2	3	3	3	3	3	3	3	2	2	2	3	2	3	3	2	2	2	2	2	2	2	2	2	2	2	2	2	2	2	2	2	2	2	2	2	2	2	2	2	2	2	3	1	2	2	2	3	3	2	2	2	2	2	2	2	1	3	3	1	1	1	1	2	3	3	3	3	3	3	3	2	2	2	3	2	3	3	2	2	2	2	2	2	2	2	2	2	2	2	2	2	2	2	2	2	2	2	2	2	2	2	2	2	2	3	1	2	2	2	3	3	2	2	2	2	2	2	2	1	3	3	1	1	1	1	2	3	3	3	3	3	3	3	2	2	2	3	2	3	3	2	2	2	2	2	2	2	3
479	P0A877	trpA	Tryptophan synthase alpha chain	>sp|P0A877|TRPA_ECOLI Tryptophan synthase alpha chain OS=Escherichia coli (strain K12) GN=trpA PE=1 SV=1	28.724	268	0	323.31	8	8	8	1	43.7										0.030174	0.030928	0.063626	0.15032	0.36854	0.97746	3.1764	9.8005	11.851	14.3	14.65	16.355						0.0092426		0.020988	0.030735	0.043465	0.060232	0.15294	0.30062	0.7697	2.3457	6.8827	12.968	15.369	17.239	18.58	18.62									0.010944	0.014888	0.018306	0.031712	0.055583	0.11658	0.42573	1.423	4.2473	9.6035	15.499	28.089	20.214	0	0	0	0	0	1	0	1	1	4	4	6	7	9	11	10	7	6	6	6	4	0	0	0	0	0	2	1	3	3	4	4	7	9	9	9	8	8	5	7	7	4	0	0	0	0	0	0	0	1	3	2	3	4	5	8	8	9	11	8	7	8	9										85.833	13.473	6.8583	25.037	19.699	13.234	12.906	4.945	7.6822	61.158	16.47	23.65						21.755		14.812	12.325	14.249	5.6979	9.6256	2.8554	7.415	8.7824	6.3469	12.513	6.7849	19.7	25.558	12.235									5.5744	7.1927	1.1451	4.8035	16.177	6.8397	8.2155	3.0996	10.4	14.937	8.1872	30.431	16.406	1780900000	1780900000	0	1755400000	1755400000	0	1747900000	1747900000	0	1940700000	1940700000	0	1458500000	1458500000	0	2032200000	2020600000	11608000	1621900000	1621900000	0	2063900000	2058500000	5469300	1323700000	1311300000	12487000	2693500000	2626900000	66622000	2087300000	2058900000	28462000	993920000	940130000	53790000	1483600000	1292800000	190840000	1483500000	1092900000	390580000	2089100000	914250000	1174900000	2129300000	468530000	1660800000	2642700000	169230000	2473400000	2032000000	118120000	1913900000	2254600000	93038000	2161600000	2035200000	79529000	1955700000	1718300000	99003000	1619300000	2163900000	2163900000	0	2848700000	2848700000	0	2917600000	2917600000	0	2498100000	2498100000	0	3291100000	3291100000	0	3205900000	3167900000	38077000	2058800000	2055800000	3066700	4455800000	4394300000	61510000	2304000000	2253200000	50804000	2511900000	2458400000	53505000	1648800000	1591300000	57434000	1971700000	1751900000	219810000	2587600000	1971500000	616180000	2214200000	1251700000	962460000	2231700000	652650000	1579000000	2470300000	294510000	2175700000	2427300000	135890000	2291400000	2113600000	95660000	2018000000	2405000000	88667000	2316300000	1975100000	95786000	1879300000	1376200000	56602000	1319600000	1057100000	1057100000	0	889070000	889070000	0	923700000	923700000	0	815830000	815830000	0	1048900000	1048900000	0	594930000	594930000	0	1115200000	1115200000	0	970340000	967780000	2556300	850200000	842540000	7655500	998910000	992220000	6691200	1022700000	1009400000	13308000	961400000	937850000	23548000	1160200000	1102600000	57634000	1275100000	1142400000	132610000	1438000000	1029200000	408780000	1883700000	744820000	1138900000	1248400000	248800000	999640000	1782000000	154550000	1627500000	3982200000	231090000	3751100000	2637400000	95939000	2541500000	3166700000	146970000	3019700000	6	7	7	7	7	6	7	7	7	8	8	7	8	7	8	8	8	7	8	8	7	7	8	8	7	7	8	8	7	8	8	8	6	7	7	8	8	8	8	8	8	7	6	5	6	5	6	6	6	6	7	6	6	6	6	7	7	7	7	8	8	8	8	6	7	7	7	7	6	7	7	7	8	8	7	8	7	8	8	8	7	8	8	7	7	8	8	7	7	8	8	7	8	8	8	6	7	7	8	8	8	8	8	8	7	6	5	6	5	6	6	6	6	7	6	6	6	6	7	7	7	7	8	8	8	8	6	7	7	7	7	6	7	7	7	8	8	7	8	7	8	8	8	7	8	8	7	7	8	8	7	7	8	8	7	8	8	8	6	7	7	8	8	8	8	8	8	7	6	5	6	5	6	6	6	6	7	6	6	6	6	7	7	7	7	8	8	8	8	3
480	P0A879	trpB	Tryptophan synthase beta chain	>sp|P0A879|TRPB_ECOLI Tryptophan synthase beta chain OS=Escherichia coli (strain K12) GN=trpB PE=1 SV=2	42.983	397	0	323.31	15	15	15	1	49.4						0.005755	0.0078652		0.012465	0.019364	0.031421	0.063553	0.12899	0.30929	0.82765	2.8349	8.1917	8.7421	12.125	10.823	13.015						0.011811	0.014842	0.028499	0.02961	0.041307	0.056794	0.13894	0.26888	0.65382	2.074	6.0325	10.781	12.12	13.331	13.756	16.485									0.016913	0.015449	0.013685	0.032309	0.057457	0.10922	0.38871	1.315	3.9787	9.0124	14.547	26.078	15.935	0	0	0	0	0	2	3	1	5	9	10	11	18	19	26	20	17	17	13	14	14	0	0	0	0	1	2	3	5	7	8	10	14	17	17	19	17	13	10	10	7	7	0	0	0	0	0	0	0	0	2	3	2	7	14	15	20	19	14	14	12	10	13						100.54	27.057		21.507	21.595	17.373	15.394	10.232	11.104	9.537	9.7514	12.886	13.373	17.224	15.231	50.034						35.47	10.549	17.876	48.816	14.772	13.187	12.96	10.324	8.4916	14.056	10.203	18.419	13.536	19.529	15.01	58.934									40.89	43.909	43.102	39.804	96.848	13.046	37.178	9.7759	13.395	18.883	7.965	19.27	20.791	2497100000	2497100000	0	3221700000	3221700000	0	3703700000	3703700000	0	3211500000	3211500000	0	4134800000	4134800000	0	4138100000	4134400000	3660400	2453200000	2444400000	8779100	4940900000	4933800000	7143800	3931400000	3901900000	29581000	4667900000	4610400000	57544000	2625400000	2542600000	82782000	2943100000	2801900000	141170000	4108500000	3646500000	462060000	3710800000	2867900000	842880000	4177400000	2218300000	1959000000	4523000000	1116800000	3406200000	3792500000	392520000	3400000000	4606200000	471540000	4134700000	2926700000	214350000	2712300000	4479300000	306480000	4172800000	3581700000	232790000	3348900000	2971600000	2971600000	0	4178900000	4178900000	0	4655000000	4655000000	0	4296200000	4296200000	0	7043100000	7034800000	8308000	8191400000	8151000000	40485000	3310500000	3294300000	16268000	6042800000	5945200000	97604000	3856000000	3782600000	73399000	4201200000	4067800000	133370000	3210000000	3049500000	160530000	3397500000	3025300000	372220000	4000400000	3118900000	881550000	3533500000	2028900000	1504600000	3143500000	948310000	2195200000	4479200000	557050000	3922100000	2974300000	216830000	2757400000	3016300000	153440000	2862900000	2592000000	152400000	2439600000	2429700000	98405000	2331300000	1742300000	70164000	1672100000	926860000	926860000	0	1111400000	1111400000	0	1143200000	1143200000	0	1114200000	1114200000	0	1210900000	1201700000	9197400	743410000	743410000	0	1326100000	1326100000	0	1222900000	1222900000	0	705930000	699620000	6310700	1354300000	1343200000	11089000	1092900000	1087800000	5169400	1185900000	1155500000	30426000	1741400000	1622800000	118610000	885890000	796930000	88960000	2351500000	1672500000	678970000	2419000000	1024100000	1394800000	1351600000	269640000	1081900000	2453900000	203330000	2250500000	4564500000	226360000	4338100000	3845800000	118370000	3727400000	3736100000	173710000	3562400000	14	14	14	13	14	13	13	13	13	14	13	14	14	14	15	14	15	14	14	15	14	12	14	14	14	13	13	14	13	14	14	14	15	14	13	13	15	14	13	12	13	13	11	12	11	11	12	11	11	12	9	11	11	13	12	12	13	13	12	13	13	14	13	14	14	14	13	14	13	13	13	13	14	13	14	14	14	15	14	15	14	14	15	14	12	14	14	14	13	13	14	13	14	14	14	15	14	13	13	15	14	13	12	13	13	11	12	11	11	12	11	11	12	9	11	11	13	12	12	13	13	12	13	13	14	13	14	14	14	13	14	13	13	13	13	14	13	14	14	14	15	14	15	14	14	15	14	12	14	14	14	13	13	14	13	14	14	14	15	14	13	13	15	14	13	12	13	13	11	12	11	11	12	11	11	12	9	11	11	13	12	12	13	13	12	13	13	14	13	3
481	P0A881	trpR	Trp operon repressor	>sp|P0A881|TRPR_ECOLI Trp operon repressor OS=Escherichia coli (strain K12) GN=trpR PE=1 SV=2	12.355	108	0	65.438	3	3	3	1	55.6																																																																0	0	0	0	0	0	0	0	0	0	0	0	0	0	0	0	0	0	0	0	0	0	0	0	0	1	1	0	1	0	1	0	1	1	1	1	0	0	0	0	0	0	0	0	0	0	0	0	0	0	0	0	0	0	0	0	1	1	0	0	0	0	0																																																																26220000	26220000	0	13313000	13313000	0	6398600	6398600	0	5969300	5969300	0	8287600	8287600	0	29065000	29065000	0	0	0	0	0	0	0	16178000	16178000	0	8413500	8413500	0	7303200	7303200	0	9006200	9006200	0	5747000	5747000	0	0	0	0	0	0	0	13482000	0	13482000	69700000	0	69700000	95480000	0	95480000	99664000	0	99664000	81335000	0	81335000	147400000	0	147400000	22109000	22109000	0	26719000	26719000	0	47701000	47701000	0	46937000	46937000	0	126240000	105020000	21219000	143480000	128670000	14819000	13569000	13569000	0	214430000	193270000	21158000	61385000	61385000	0	48076000	41672000	6403100	26875000	26875000	0	43040000	37663000	5377600	39922000	25659000	14262000	21380000	8809400	12570000	24513000	7306500	17206000	0	0	0	23350000	0	23350000	35517000	0	35517000	175690000	0	175690000	120300000	0	120300000	70017000	0	70017000	11764000	11764000	0	8029400	8029400	0	9398000	9398000	0	6264600	6264600	0	8530800	8530800	0	0	0	0	6509900	6509900	0	7727700	7727700	0	9947400	9947400	0	7630000	7630000	0	6832500	6832500	0	13012000	13012000	0	11546000	11546000	0	0	0	0	19778000	16205000	3572400	9208000	4500900	4707100	0	0	0	24009000	0	24009000	20940000	0	20940000	32483000	0	32483000	10965000	0	10965000	3	1	1	1	1	2	0	0	2	1	1	1	1	1	0	2	3	3	3	2	3	1	1	1	1	1	2	1	2	1	1	1	1	1	1	1	0	1	1	3	2	2	1	1	1	1	1	0	1	1	1	1	1	1	1	0	1	1	0	2	1	2	1	3	1	1	1	1	2	0	0	2	1	1	1	1	1	0	2	3	3	3	2	3	1	1	1	1	1	2	1	2	1	1	1	1	1	1	1	0	1	1	3	2	2	1	1	1	1	1	0	1	1	1	1	1	1	1	0	1	1	0	2	1	2	1	3	1	1	1	1	2	0	0	2	1	1	1	1	1	0	2	3	3	3	2	3	1	1	1	1	1	2	1	2	1	1	1	1	1	1	1	0	1	1	3	2	2	1	1	1	1	1	0	1	1	1	1	1	1	1	0	1	1	0	2	1	2	1	3
482	P0A884	thyA	Thymidylate synthase	>sp|P0A884|TYSY_ECOLI Thymidylate synthase OS=Escherichia coli (strain K12) GN=thyA PE=1 SV=1	30.479	264	0	323.31	7	7	7	1	50.8														0.29486	0.84507	2.711																			0.6264																						0.34167	1.0355	1.7238					0	0	0	0	0	0	0	0	0	0	0	1	1	4	6	6	1	0	1	0	0	0	0	0	0	0	0	0	0	0	0	0	1	0	2	1	1	1	0	0	0	0	0	0	0	0	0	0	0	0	0	0	0	0	0	0	2	2	2	1	0	1	1														7.9028	17.632	32.782																			4.7061																						30.081	8.5232	87.681					179630000	179630000	0	183960000	183960000	0	258860000	258860000	0	276660000	276660000	0	262970000	262970000	0	240660000	240660000	0	135620000	135620000	0	291600000	291600000	0	437460000	437460000	0	314120000	314120000	0	156310000	156310000	0	203730000	200670000	3063700	242520000	237090000	5426300	240910000	198210000	42701000	178140000	105600000	72541000	212630000	53146000	159480000	268480000	12134000	256350000	280330000	0	280330000	196010000	8835800	187170000	191270000	0	191270000	211490000	0	211490000	144660000	144660000	0	149620000	149620000	0	159390000	159390000	0	151200000	151200000	0	273230000	273230000	0	387910000	387910000	0	156520000	156520000	0	361800000	361800000	0	151220000	151220000	0	167540000	167540000	0	164510000	164510000	0	173280000	165410000	7874400	93731000	93731000	0	138230000	99609000	38625000	78162000	15682000	62480000	286880000	8516900	278370000	163970000	2441400	161530000	141370000	0	141370000	197880000	0	197880000	176670000	0	176670000	73777000	0	73777000	38287000	38287000	0	38574000	38574000	0	23851000	23851000	0	6912400	6912400	0	29362000	29362000	0	3222800	3222800	0	29391000	29391000	0	12150000	12150000	0	26123000	26123000	0	28200000	28200000	0	27092000	27092000	0	27804000	27804000	0	30860000	30860000	0	10935000	10935000	0	40120000	31234000	8886400	41820000	20716000	21104000	16774000	3936300	12838000	74215000	4404700	69810000	82313000	0	82313000	68587000	2842400	65745000	40519000	4194300	36324000	5	5	5	5	6	5	5	5	5	5	5	5	5	5	5	6	7	5	5	4	4	4	4	5	5	4	3	5	4	4	4	4	4	3	3	2	5	5	4	6	5	5	1	3	1	1	2	1	1	2	1	2	1	1	1	3	3	2	3	4	5	4	3	5	5	5	5	6	5	5	5	5	5	5	5	5	5	5	6	7	5	5	4	4	4	4	5	5	4	3	5	4	4	4	4	4	3	3	2	5	5	4	6	5	5	1	3	1	1	2	1	1	2	1	2	1	1	1	3	3	2	3	4	5	4	3	5	5	5	5	6	5	5	5	5	5	5	5	5	5	5	6	7	5	5	4	4	4	4	5	5	4	3	5	4	4	4	4	4	3	3	2	5	5	4	6	5	5	1	3	1	1	2	1	1	2	1	2	1	1	1	3	3	2	3	4	5	4	3	3
483	P0A887	ubiE	Ubiquinone/menaquinone biosynthesis C-methyltransferase UbiE	>sp|P0A887|UBIE_ECOLI Ubiquinone/menaquinone biosynthesis C-methyltransferase UbiE OS=Escherichia coli (strain K12) GN=ubiE PE=1 SV=1	28.073	251	0	323.31	11	11	11	1	61.4											0.032672	0.086522	0.20606	0.49891	1.3931	3.9972	10.162	10.53	14.514	12.305	14.174												0.17335	0.35169	0.9952	2.9187	8.0025	13.832	13.765			16.917													0.082885	0.12867	0.6187	1.8145	5.0518	12.546	15.384	12.469		0	0	0	0	0	0	0	0	0	1	2	3	9	8	11	8	5	6	4	3	3	0	0	0	0	0	0	0	1	0	1	1	3	5	7	7	5	3	2	1	1	2	0	0	0	0	0	0	0	0	0	0	0	1	4	2	5	6	3	5	5	2	1											12.638	17.876	22.751	6.9977	24.386	14.989	11.859	18.752	19.017	25.273	14.923												12.789	15.667	11.893	13.794	19.448	20.911	15.047			93.145													24.995	0.019449	13.463	9.7302	6.1704	30.069	23.191	5.3684		468520000	468520000	0	310770000	310770000	0	655940000	655940000	0	709040000	709040000	0	735700000	735700000	0	591320000	591320000	0	432890000	432890000	0	945480000	945480000	0	671960000	671960000	0	757080000	754620000	2455500	392670000	385440000	7226900	394510000	379120000	15388000	685790000	579350000	106440000	828000000	545890000	282100000	840410000	372710000	467700000	826330000	151700000	674630000	733500000	54799000	678700000	634510000	40436000	594070000	478110000	23109000	455000000	395030000	16931000	378100000	366360000	17303000	349060000	120180000	120180000	0	509130000	509130000	0	629240000	629240000	0	817770000	817770000	0	1194100000	1194100000	0	1310700000	1310700000	0	327130000	327130000	0	1244200000	1237500000	6761300	573000000	573000000	0	503750000	494730000	9025100	436740000	426150000	10587000	426070000	381250000	44825000	422400000	323210000	99187000	481920000	241040000	240880000	498130000	142000000	356140000	534840000	59112000	475720000	324690000	19871000	304820000	363140000	18041000	345100000	306020000	7311400	298710000	256730000	11277000	245450000	144250000	8026200	136220000	261710000	261710000	0	278080000	278080000	0	206830000	206830000	0	216600000	216600000	0	269140000	269140000	0	118170000	118170000	0	258350000	258350000	0	233910000	233910000	0	175160000	175160000	0	212050000	212050000	0	227340000	227340000	0	219620000	214620000	5005100	225830000	204290000	21535000	130370000	116850000	13523000	282260000	170820000	111440000	310750000	108650000	202100000	141030000	26169000	114860000	290310000	23738000	266570000	525790000	33145000	492650000	203060000	12097000	190960000	185780000	16559000	169220000	10	8	9	9	9	7	8	8	6	9	8	9	8	8	9	8	8	6	7	6	6	4	7	8	6	7	9	7	8	6	7	8	8	9	7	8	7	6	7	7	7	5	5	7	5	7	7	5	9	7	3	5	5	5	4	2	6	5	3	5	5	5	5	10	8	9	9	9	7	8	8	6	9	8	9	8	8	9	8	8	6	7	6	6	4	7	8	6	7	9	7	8	6	7	8	8	9	7	8	7	6	7	7	7	5	5	7	5	7	7	5	9	7	3	5	5	5	4	2	6	5	3	5	5	5	5	10	8	9	9	9	7	8	8	6	9	8	9	8	8	9	8	8	6	7	6	6	4	7	8	6	7	9	7	8	6	7	8	8	9	7	8	7	6	7	7	7	5	5	7	5	7	7	5	9	7	3	5	5	5	4	2	6	5	3	5	5	5	5	5
484	P0A890	tusA	Sulfurtransferase TusA	>sp|P0A890|TUSA_ECOLI Sulfur carrier protein TusA OS=Escherichia coli (strain K12) GN=tusA PE=1 SV=1	9.0945	81	0	9.3221	2	2	2	1	49.4																																																																0	0	0	0	0	0	0	0	0	0	0	0	0	1	1	1	0	0	0	0	0	0	0	0	0	0	0	0	0	0	0	0	0	0	0	0	0	0	0	0	0	0	0	0	0	0	0	0	0	0	0	0	0	0	0	0	0	0	0	0	0	0	0																																																																0	0	0	10523000	10523000	0	11485000	11485000	0	21017000	21017000	0	27968000	27968000	0	17042000	17042000	0	22031000	22031000	0	16512000	16512000	0	13650000	13650000	0	13633000	13633000	0	13310000	13310000	0	9431800	9431800	0	16182000	16182000	0	24756000	23420000	1336600	12073000	8198300	3875000	10557000	4362100	6194600	4953100	0	4953100	8325300	0	8325300	6069700	0	6069700	14451000	0	14451000	10742000	0	10742000	0	0	0	27791000	27791000	0	15330000	15330000	0	44285000	44285000	0	64214000	64214000	0	79755000	79755000	0	0	0	0	106500000	106500000	0	29967000	29967000	0	21484000	21484000	0	0	0	0	0	0	0	0	0	0	0	0	0	0	0	0	0	0	0	0	0	0	0	0	0	3236600	0	3236600	3942000	0	3942000	0	0	0	0	0	0	8081500	8081500	0	0	0	0	0	0	0	0	0	0	0	0	0	13245000	13245000	0	0	0	0	0	0	0	0	0	0	6101700	6101700	0	5699500	5699500	0	9837300	9837300	0	3967100	3967100	0	5570500	5570500	0	0	0	0	0	0	0	0	0	0	0	0	0	0	0	0	0	0	0	0	1	1	2	2	1	1	1	1	1	1	1	1	1	1	1	1	1	1	1	1	0	1	1	1	1	2	0	2	1	1	0	0	0	0	0	0	0	0	1	1	0	0	1	0	0	0	0	2	0	0	0	1	1	1	1	1	0	0	0	0	0	0	0	1	1	2	2	1	1	1	1	1	1	1	1	1	1	1	1	1	1	1	1	0	1	1	1	1	2	0	2	1	1	0	0	0	0	0	0	0	0	1	1	0	0	1	0	0	0	0	2	0	0	0	1	1	1	1	1	0	0	0	0	0	0	0	1	1	2	2	1	1	1	1	1	1	1	1	1	1	1	1	1	1	1	1	0	1	1	1	1	2	0	2	1	1	0	0	0	0	0	0	0	0	1	1	0	0	1	0	0	0	0	2	0	0	0	1	1	1	1	1	0	0	0	0	0	0
485	P0A894	yhbJ	UPF0042 nucleotide-binding protein YhbJ	>sp|P0A894|RAPZ_ECOLI RNase adapter protein RapZ OS=Escherichia coli (strain K12) GN=rapZ PE=1 SV=1	32.492	284	0	96.696	7	7	7	1	32														0.41259	0.86908	3.1141	11.669			14.973																																												0	0	0	0	0	0	0	0	0	0	0	0	1	3	3	4	2	0	1	2	0	0	0	0	0	0	0	0	0	0	0	0	0	0	0	0	0	0	0	0	0	0	0	0	0	0	0	0	0	0	0	0	0	0	0	0	0	1	0	0	0	0	0														21.644	28.588	20.981	4.9784			31.377																																												10777000	10777000	0	44354000	44354000	0	68198000	68198000	0	96504000	96504000	0	98081000	98081000	0	126260000	126260000	0	26143000	26143000	0	132200000	132200000	0	202470000	202470000	0	155240000	155240000	0	26833000	26833000	0	28057000	28057000	0	104790000	96730000	8054800	136960000	106450000	30509000	66770000	33401000	33369000	137130000	32766000	104370000	179560000	5333500	174230000	127150000	0	127150000	158670000	8432700	150240000	190120000	12989000	177140000	133100000	0	133100000	0	0	0	0	0	0	0	0	0	71431000	71431000	0	88838000	88838000	0	109520000	109520000	0	0	0	0	145410000	145410000	0	23102000	23102000	0	0	0	0	0	0	0	0	0	0	0	0	0	6064000	6064000	0	0	0	0	0	0	0	17197000	0	17197000	20458000	0	20458000	19154000	0	19154000	0	0	0	11982000	0	11982000	12574000	12574000	0	7870400	7870400	0	5253400	5253400	0	0	0	0	19170000	19170000	0	7264000	7264000	0	5215300	5215300	0	23046000	23046000	0	0	0	0	4502700	4502700	0	0	0	0	21337000	21337000	0	0	0	0	2524700	2524700	0	20681000	12800000	7880900	22938000	14326000	8612100	0	0	0	8024000	2345500	5678400	56895000	0	56895000	7689800	0	7689800	0	0	0	4	3	4	6	5	5	4	5	6	5	3	3	4	5	4	6	5	4	5	5	5	0	1	0	3	2	4	0	4	1	0	1	0	0	1	0	0	1	2	1	0	1	1	1	1	0	2	2	1	2	0	1	1	3	1	1	2	2	0	2	3	1	1	4	3	4	6	5	5	4	5	6	5	3	3	4	5	4	6	5	4	5	5	5	0	1	0	3	2	4	0	4	1	0	1	0	0	1	0	0	1	2	1	0	1	1	1	1	0	2	2	1	2	0	1	1	3	1	1	2	2	0	2	3	1	1	4	3	4	6	5	5	4	5	6	5	3	3	4	5	4	6	5	4	5	5	5	0	1	0	3	2	4	0	4	1	0	1	0	0	1	0	0	1	2	1	0	1	1	1	1	0	2	2	1	2	0	1	1	3	1	1	2	2	0	2	3	1	1	2
486	P0A8A0	yebC	Probable transcriptional regulatory protein YebC	>sp|P0A8A0|YEBC_ECOLI Probable transcriptional regulatory protein YebC OS=Escherichia coli (strain K12) GN=yebC PE=1 SV=1	26.422	246	0	323.31	11	11	11	1	35.4							0.013119		0.026592	0.037676	0.048625	0.11119	0.192	0.46886	1.1895	4.2662	13.204	22.463	27.157	27.378	30.895						0.014108	0.021966	0.034213	0.044677	0.064181	0.085178	0.20096	0.35772	0.85159	2.4752	8.3298	20.767	27.699	24.467	35.388	33.946						0.0054502		0.013444	0.019003	0.02443	0.030849	0.051593	0.077214	0.1149	0.35733	1.176	3.9195	10.413	17.946	23.28	24.349	0	0	0	0	0	0	3	1	3	4	8	12	12	12	14	11	11	11	9	8	10	0	0	0	1	1	3	3	4	7	5	9	8	8	14	10	10	7	6	5	5	4	0	0	0	0	0	2	1	4	3	4	6	6	5	6	7	11	11	8	8	10	7							44.089		28.288	62.584	339.3	28.599	12.882	5.6424	42.295	19.377	173.35	129.02	169.33	159.86	142.43						27.778	12.762	18.723	96.317	44.611	58.197	13.087	5.1909	17.693	8.5999	140.99	223.69	228.69	209.86	209.31	173.24						67.85		17.468	25.403	4.9895	43.234	30.679	15.055	6.8331	5.5003	12.685	5.6676	145.41	150.91	134.04	147.21	1564000000	1564000000	0	957010000	957010000	0	1699900000	1699900000	0	1822700000	1822700000	0	1625900000	1622700000	3201900	1768700000	1768700000	0	1128000000	1117500000	10519000	1633500000	1612300000	21225000	1805900000	1766000000	39877000	1836400000	1740600000	95791000	2999900000	1369900000	1629900000	3192300000	2907400000	284810000	2008300000	1595700000	412610000	2619200000	1907500000	711710000	2770500000	1342500000	1428000000	1978800000	307710000	1671100000	2384800000	181140000	2203600000	3051100000	159990000	2891100000	2653300000	129950000	2523300000	2964100000	102820000	2861300000	2799600000	130110000	2669500000	1428700000	1428700000	0	1763100000	1763100000	0	1377100000	1377100000	0	2070500000	2057300000	13266000	3540400000	3534500000	5894600	3901300000	3866000000	35384000	1391800000	1370400000	21377000	2809700000	2755500000	54197000	2048300000	1978400000	69906000	1826100000	1718500000	107610000	1748600000	1609000000	139610000	1504800000	1206400000	298400000	1561400000	1143900000	417450000	1908900000	1053000000	855940000	1440600000	362380000	1078200000	1851000000	258070000	1592900000	1863700000	140290000	1723400000	2123800000	88134000	2035700000	1718900000	82586000	1636300000	1796200000	65714000	1730400000	1174100000	37358000	1136800000	975950000	975950000	0	1283800000	1283800000	0	1577200000	1577200000	0	1326800000	1326800000	0	1460400000	1460400000	0	1163800000	1160100000	3767300	1396500000	1395000000	1504400	1880400000	1862600000	17779000	1098700000	1085700000	13028000	1633500000	1597800000	35749000	2011000000	1971500000	39461000	2296700000	2238000000	58662000	1712500000	1604300000	108160000	776230000	687250000	88982000	1915200000	1466400000	448750000	1850700000	842900000	1007800000	1299800000	264430000	1035400000	2646500000	178570000	2467900000	3128800000	148500000	2980300000	2312100000	111600000	2200600000	2147200000	69811000	2077400000	10	9	9	10	10	10	10	9	9	10	10	9	10	10	10	10	10	10	10	10	10	9	8	7	9	9	9	9	9	9	9	10	9	10	10	10	10	9	9	9	10	9	8	8	7	8	7	8	8	8	7	8	9	9	7	8	8	9	8	9	9	8	8	10	9	9	10	10	10	10	9	9	10	10	9	10	10	10	10	10	10	10	10	10	9	8	7	9	9	9	9	9	9	9	10	9	10	10	10	10	9	9	9	10	9	8	8	7	8	7	8	8	8	7	8	9	9	7	8	8	9	8	9	9	8	8	10	9	9	10	10	10	10	9	9	10	10	9	10	10	10	10	10	10	10	10	10	9	8	7	9	9	9	9	9	9	9	10	9	10	10	10	10	9	9	9	10	9	8	8	7	8	7	8	8	8	7	8	9	9	7	8	8	9	8	9	9	8	8	5
487	P0A8A2	yeeN	Probable transcriptional regulatory protein YeeN	>sp|P0A8A2|YEEN_ECOLI Probable transcriptional regulatory protein YeeN OS=Escherichia coli (strain K12) GN=yeeN PE=1 SV=1	25.867	238	0	51.085	8	8	8	1	29.4											0.033305	0.091387	0.20948	0.5501	1.6032	5.3025	14.852	20.514	25.73	25.846	32.929												0.15809	0.34079	1.0104	3.3349	9.9357	18.506		22.372														0.027917	0.053142	0.12119	0.43611	1.5186	4.9459	11.431	15.413	17.849	20.785	0	0	0	0	0	0	0	0	0	1	2	3	4	5	5	5	3	3	2	2	2	0	0	0	0	0	0	0	0	0	0	1	3	3	4	3	3	2	1	2	0	1	0	0	0	0	0	0	0	0	0	0	1	2	3	3	3	4	3	3	2	2	2											3.0509	10.782	9.7249	9.8101	7.2859	7.3263	6.1876	6.6054	2.9142	2.2062	14.294												2.0371	4.3701	15.684	2.9964	2.3793	8.4647		12.139														11.817	11.189	15.412	4.3334	8.5045	4.7496	2.3973	1.3342	5.9834	20.828	223150000	223150000	0	202130000	202130000	0	267970000	267970000	0	228420000	228420000	0	284550000	284550000	0	297200000	297200000	0	154850000	154850000	0	312590000	312590000	0	359720000	359720000	0	398830000	396110000	2724200	221040000	215940000	5091600	263350000	238640000	24706000	305940000	256380000	49563000	376940000	256160000	120780000	400230000	162600000	237640000	600730000	93962000	506770000	454880000	31182000	423700000	631170000	30217000	600950000	641570000	18083000	623490000	403870000	15535000	388340000	403480000	15652000	387830000	204660000	204660000	0	230620000	230620000	0	296520000	296520000	0	282430000	282430000	0	108240000	108240000	0	382490000	382490000	0	219950000	219950000	0	542900000	542900000	0	149600000	149600000	0	303210000	303210000	0	245510000	240270000	5243200	261590000	225670000	35923000	268020000	197290000	70724000	270550000	131100000	139450000	332950000	75082000	257860000	384440000	35233000	349210000	183130000	11610000	171520000	182840000	7262400	175580000	167110000	8932900	158180000	137800000	0	137800000	173220000	2593600	170630000	187270000	187270000	0	210570000	210570000	0	252780000	252780000	0	277060000	277060000	0	264590000	264590000	0	175180000	175180000	0	264620000	264620000	0	222170000	222170000	0	173750000	173750000	0	254270000	254270000	0	229200000	227240000	1962600	278470000	271990000	6477400	260140000	245640000	14503000	118900000	104190000	14702000	283050000	198930000	84118000	286380000	120070000	166310000	175630000	31161000	144470000	353200000	26926000	326270000	362590000	17049000	345540000	322470000	14813000	307660000	151660000	7853200	143810000	6	5	7	5	6	6	6	5	6	6	5	5	5	5	6	4	4	4	5	4	4	6	4	5	5	3	4	6	5	4	5	6	6	5	5	4	4	3	4	3	3	3	6	6	6	6	6	5	5	6	5	6	6	6	6	4	6	6	4	6	5	6	6	6	5	7	5	6	6	6	5	6	6	5	5	5	5	6	4	4	4	5	4	4	6	4	5	5	3	4	6	5	4	5	6	6	5	5	4	4	3	4	3	3	3	6	6	6	6	6	5	5	6	5	6	6	6	6	4	6	6	4	6	5	6	6	6	5	7	5	6	6	6	5	6	6	5	5	5	5	6	4	4	4	5	4	4	6	4	5	5	3	4	6	5	4	5	6	6	5	5	4	4	3	4	3	3	3	6	6	6	6	6	5	5	6	5	6	6	6	6	4	6	6	4	6	5	6	6	5
488	P0A8A4	ppsR	Phosphoenolpyruvate synthase regulatory protein	>sp|P0A8A4|PSRP_ECOLI Phosphoenolpyruvate synthase regulatory protein OS=Escherichia coli (strain K12) GN=ppsR PE=1 SV=1	31.211	277	0	51.443	3	3	3	1	18.4																																																										1.0589						0	0	0	0	0	0	0	0	0	0	0	0	0	1	1	1	0	0	0	0	0	0	0	0	0	0	0	0	0	0	0	0	0	0	0	0	0	0	0	0	0	0	0	0	0	0	0	0	0	0	0	0	0	0	0	0	1	2	1	0	0	0	0																																																										4.1559						28998000	28998000	0	22537000	22537000	0	36176000	36176000	0	20544000	20544000	0	24960000	24960000	0	40222000	40222000	0	12652000	12652000	0	51458000	51458000	0	38823000	38823000	0	34346000	34346000	0	27511000	27511000	0	5321800	5321800	0	43585000	43585000	0	17196000	14598000	2597800	31637000	19772000	11864000	23595000	4513300	19082000	27991000	0	27991000	88123000	0	88123000	102460000	0	102460000	117300000	0	117300000	115140000	0	115140000	40442000	40442000	0	69827000	69827000	0	35247000	35247000	0	79788000	79788000	0	21575000	21575000	0	21969000	21969000	0	21084000	21084000	0	78382000	78382000	0	35426000	35426000	0	35078000	35078000	0	25435000	25435000	0	9399400	9399400	0	18899000	18899000	0	15801000	8870600	6930400	14817000	0	14817000	52614000	0	52614000	12747000	0	12747000	65531000	0	65531000	39449000	0	39449000	49243000	0	49243000	36907000	0	36907000	22875000	22875000	0	33137000	33137000	0	23237000	23237000	0	23050000	23050000	0	28822000	28822000	0	25025000	25025000	0	24273000	24273000	0	19786000	19786000	0	21751000	21751000	0	42175000	42175000	0	34402000	34402000	0	31994000	31994000	0	38132000	38132000	0	4188200	4188200	0	35207000	28847000	6360800	32230000	15528000	16702000	14199000	3271700	10927000	36941000	0	36941000	114070000	0	114070000	39824000	0	39824000	58266000	0	58266000	3	3	3	2	3	3	2	3	3	3	3	2	3	2	3	2	2	3	3	3	3	3	3	3	3	2	3	3	3	2	3	2	3	3	3	2	3	2	3	3	3	3	3	3	3	3	3	3	3	3	1	3	3	3	3	2	3	3	3	2	3	3	2	3	3	3	2	3	3	2	3	3	3	3	2	3	2	3	2	2	3	3	3	3	3	3	3	3	2	3	3	3	2	3	2	3	3	3	2	3	2	3	3	3	3	3	3	3	3	3	3	3	3	1	3	3	3	3	2	3	3	3	2	3	3	2	3	3	3	2	3	3	2	3	3	3	3	2	3	2	3	2	2	3	3	3	3	3	3	3	3	2	3	3	3	2	3	2	3	3	3	2	3	2	3	3	3	3	3	3	3	3	3	3	3	3	1	3	3	3	3	2	3	3	3	2	3	3	2	2
489	P0A8A8	rimP	Ribosome maturation factor RimP	>sp|P0A8A8|RIMP_ECOLI Ribosome maturation factor RimP OS=Escherichia coli (strain K12) GN=rimP PE=1 SV=2	16.651	150	0	74.338	4	4	4	1	21.3																																																																0	0	0	0	0	0	0	0	0	0	0	0	0	0	0	0	0	0	0	0	0	0	0	0	0	0	0	0	0	0	0	0	0	0	0	0	0	0	0	0	0	0	0	0	0	0	0	0	0	0	0	0	0	0	0	0	0	0	0	0	0	0	0																																																																14537000	14537000	0	0	0	0	0	0	0	7557800	7557800	0	19603000	19603000	0	27785000	27785000	0	9534900	9534900	0	16313000	16313000	0	16861000	16861000	0	12205000	12205000	0	25937000	25937000	0	20304000	20304000	0	8605200	8605200	0	0	0	0	9848700	9848700	0	11277000	0	11277000	7864800	0	7864800	13773000	0	13773000	0	0	0	0	0	0	0	0	0	21552000	21552000	0	18983000	18983000	0	23062000	23062000	0	24809000	24809000	0	37752000	37752000	0	16386000	16386000	0	17856000	17856000	0	26992000	26992000	0	17288000	17288000	0	18673000	18673000	0	16288000	16288000	0	20770000	20770000	0	22149000	22149000	0	22296000	22296000	0	12333000	12333000	0	8240600	0	8240600	0	0	0	13099000	0	13099000	12717000	0	12717000	10075000	0	10075000	0	0	0	6810700	6810700	0	11594000	11594000	0	0	0	0	0	0	0	9668700	9668700	0	5344500	5344500	0	0	0	0	0	0	0	0	0	0	0	0	0	2589700	2589700	0	3407700	3407700	0	3017500	3017500	0	0	0	0	0	0	0	0	0	0	0	0	0	0	0	0	6895000	0	6895000	0	0	0	0	0	0	3	1	2	2	3	3	2	2	2	2	3	3	2	2	3	2	2	2	1	2	2	2	2	2	2	2	3	2	2	2	2	2	2	2	2	2	2	1	2	2	2	1	2	2	1	2	2	2	2	1	1	1	2	2	2	1	3	1	1	2	2	1	1	3	1	2	2	3	3	2	2	2	2	3	3	2	2	3	2	2	2	1	2	2	2	2	2	2	2	3	2	2	2	2	2	2	2	2	2	2	1	2	2	2	1	2	2	1	2	2	2	2	1	1	1	2	2	2	1	3	1	1	2	2	1	1	3	1	2	2	3	3	2	2	2	2	3	3	2	2	3	2	2	2	1	2	2	2	2	2	2	2	3	2	2	2	2	2	2	2	2	2	2	1	2	2	2	1	2	2	1	2	2	2	2	1	1	1	2	2	2	1	3	1	1	2	2	1	1
490	P0A8B2	yfcN	UPF0115 protein YfcN	>sp|P0A8B2|YFCN_ECOLI UPF0115 protein YfcN OS=Escherichia coli (strain K12) GN=yfcN PE=3 SV=1	21.013	183	0	234.66	10	10	10	1	69.4													0.15114		1.0066	3.3891		9.2673															0.3141																								0.38225	1.271		11.411				1	0	1	1	0	0	0	0	0	0	0	1	2	1	4	3	1	2	1	1	0	0	0	0	0	0	0	0	0	0	0	0	2	1	1	0	0	0	0	0	0	0	0	0	0	0	0	0	0	0	0	0	0	0	0	0	5	4	1	2	0	0	1													24.095		9.8311	26.882		6.2249															119.56																								63.278	5.6559		6.9954				69017000	62172000	6844800	52558000	52558000	0	142080000	133800000	8281300	107240000	99913000	7327400	70103000	70103000	0	147020000	147020000	0	61933000	61933000	0	162320000	162320000	0	144370000	144370000	0	52887000	52887000	0	69548000	69548000	0	73137000	69590000	3547600	76983000	70034000	6948500	51150000	39505000	11645000	116410000	58644000	57762000	130890000	18956000	111940000	192660000	6865800	185800000	367410000	25878000	341540000	102230000	5958900	96269000	141930000	4323500	137600000	107270000	0	107270000	86034000	86034000	0	115640000	115640000	0	118500000	118500000	0	152890000	152890000	0	161580000	161580000	0	220650000	220650000	0	74271000	74271000	0	104720000	104720000	0	57221000	57221000	0	107020000	107020000	0	105470000	105470000	0	160800000	130180000	30614000	66510000	51501000	15009000	46274000	28994000	17280000	0	0	0	12596000	0	12596000	61531000	0	61531000	36183000	0	36183000	16050000	0	16050000	21793000	0	21793000	24834000	0	24834000	43254000	43254000	0	64522000	64522000	0	66457000	66457000	0	56798000	56798000	0	40832000	40832000	0	17659000	17659000	0	77738000	77738000	0	33909000	33909000	0	30456000	30456000	0	32795000	32795000	0	43633000	43633000	0	75086000	75086000	0	34905000	34905000	0	15359000	15359000	0	89320000	68986000	20334000	72194000	27622000	44572000	27390000	3701700	23688000	93444000	4993700	88451000	72592000	0	72592000	54973000	0	54973000	64981000	2420900	62560000	4	4	5	5	4	5	3	6	5	3	4	2	3	2	3	4	5	4	2	2	3	5	4	3	3	5	4	3	3	3	3	3	4	2	2	1	1	4	2	1	1	2	3	4	4	4	4	1	4	2	3	2	3	5	2	1	6	4	2	5	4	3	5	4	4	5	5	4	5	3	6	5	3	4	2	3	2	3	4	5	4	2	2	3	5	4	3	3	5	4	3	3	3	3	3	4	2	2	1	1	4	2	1	1	2	3	4	4	4	4	1	4	2	3	2	3	5	2	1	6	4	2	5	4	3	5	4	4	5	5	4	5	3	6	5	3	4	2	3	2	3	4	5	4	2	2	3	5	4	3	3	5	4	3	3	3	3	3	4	2	2	1	1	4	2	1	1	2	3	4	4	4	4	1	4	2	3	2	3	5	2	1	6	4	2	5	4	3	5	3
491	P0A8B5	ybaB	Nucleoid-associated protein YbaB	>sp|P0A8B5|YBAB_ECOLI Nucleoid-associated protein YbaB OS=Escherichia coli (strain K12) GN=ybaB PE=1 SV=1	12.015	109	0	270.97	6	6	6	1	84.4												0.10159	0.20497	0.49419	1.1702	4.1219	11.986	20.263																	0.86697																					0.10562	0.39501	1.1756	3.7486	8.6867				0	0	0	0	0	0	0	1	1	1	1	4	3	3	4	3	3	2	1	1	1	0	0	0	0	0	1	0	1	1	1	1	1	1	2	1	0	1	1	1	1	1	0	0	0	0	0	0	0	1	1	0	1	1	1	2	5	6	4	3	1	1	1												46.217	16.205	8.8354	10.967	8.5702	8.9924	11.378																	17.342																					4.8644	10.817	7.659	13.556	9.9782				328880000	328880000	0	226010000	226010000	0	321980000	321980000	0	195400000	195400000	0	341330000	341330000	0	378440000	378440000	0	200560000	200560000	0	423810000	420510000	3297800	360350000	351390000	8958600	319800000	311510000	8288900	198140000	193340000	4797500	266410000	246580000	19832000	473150000	415490000	57657000	360520000	241800000	118710000	403180000	186780000	216400000	440660000	76077000	364580000	453170000	27505000	425670000	1678900000	23080000	1655800000	1076800000	28394000	1048400000	827450000	22460000	804990000	752070000	11421000	740650000	305770000	305770000	0	259670000	259670000	0	281060000	281060000	0	584330000	584330000	0	1084600000	1084600000	0	554600000	548130000	6469200	230490000	230490000	0	515700000	502290000	13413000	273060000	263780000	9282000	562950000	547660000	15291000	782900000	765590000	17311000	210400000	174740000	35662000	219210000	160260000	58947000	269980000	135610000	134370000	272860000	67095000	205770000	880590000	22103000	858490000	881300000	12623000	868680000	483800000	15866000	467930000	906020000	15685000	890330000	282800000	8812900	273990000	792300000	5966300	786340000	177840000	177840000	0	219880000	219880000	0	450110000	450110000	0	321930000	321930000	0	335220000	335220000	0	271710000	271710000	0	579700000	579700000	0	435930000	434210000	1718400	245700000	242860000	2848500	359950000	359950000	0	254310000	248580000	5736700	337180000	330570000	6604400	236950000	227280000	9675700	161150000	147500000	13645000	1190500000	861930000	328620000	636760000	284730000	352030000	343310000	19280000	324030000	695040000	62584000	632460000	685790000	26485000	659310000	815350000	16395000	798950000	343050000	8140000	334910000	5	5	5	5	4	5	5	4	5	3	4	4	5	4	3	5	5	6	6	6	5	3	3	5	5	6	4	4	5	3	3	4	3	3	3	3	4	5	3	5	3	4	3	4	5	5	4	5	4	5	4	4	3	4	4	5	4	5	4	5	4	5	4	5	5	5	5	4	5	5	4	5	3	4	4	5	4	3	5	5	6	6	6	5	3	3	5	5	6	4	4	5	3	3	4	3	3	3	3	4	5	3	5	3	4	3	4	5	5	4	5	4	5	4	4	3	4	4	5	4	5	4	5	4	5	4	5	5	5	5	4	5	5	4	5	3	4	4	5	4	3	5	5	6	6	6	5	3	3	5	5	6	4	4	5	3	3	4	3	3	3	3	4	5	3	5	3	4	3	4	5	5	4	5	4	5	4	4	3	4	4	5	4	5	4	5	4	5	4	5
492	P0A8D0	nrdR	Transcriptional repressor NrdR	>sp|P0A8D0|NRDR_ECOLI Transcriptional repressor NrdR OS=Escherichia coli (strain K12) GN=nrdR PE=1 SV=1	17.229	149	0	181.73	8	8	8	1	69.8								0.010882		0.025248	0.03417	0.061147	0.15682	0.39416	0.92718	2.8299	6.644	6.4596											0.021355	0.036884	0.057164	0.078061	0.13832	0.29335	0.71188	2.0537	5.4137	5.9376	5.7745																0.070974	0.14216	0.3593	1.1887	3.8428	6.1137	5.2549	4.1716		0	0	0	0	0	0	0	2	1	2	2	2	4	6	7	5	3	4	1	0	0	0	0	0	0	0	1	0	2	3	3	2	3	4	4	5	3	2	2	1	0	1	0	0	0	0	0	0	0	0	1	0	1	1	3	4	6	7	5	6	2	3	1								0.023199		2.0325	17.351	21.739	43.392	33.26	22.879	9.877	6.5774	9.2282											27.239	99.66	44.84	21.312	8.5806	4.2021	11.367	8.813	11.365	12.65	56.329																9.7817	21.888	10.05	7.0814	9.387	9.3355	1.5475	78.941		374950000	374950000	0	342700000	342700000	0	462720000	462720000	0	501320000	501320000	0	545410000	545410000	0	605090000	605090000	0	218060000	218060000	0	781250000	776420000	4834200	559800000	555850000	3957200	848900000	840850000	8047100	359670000	352760000	6908300	251020000	243300000	7716300	443490000	393910000	49581000	676610000	517840000	158770000	428500000	240160000	188340000	503020000	142720000	360300000	276080000	33830000	242250000	372470000	41788000	330680000	42916000	6192300	36724000	8845900	8845900	0	0	0	0	298570000	298570000	0	546930000	546930000	0	424020000	424020000	0	772900000	772900000	0	1147700000	1147700000	0	1173000000	1163400000	9532500	255230000	255230000	0	790460000	783060000	7396700	420730000	407080000	13647000	594660000	570110000	24546000	214760000	204110000	10649000	299310000	273310000	26004000	386920000	303110000	83811000	380560000	226330000	154230000	352530000	118840000	233700000	200800000	27843000	172960000	81410000	11171000	70239000	61769000	7098200	54671000	11081000	3305800	7775700	0	0	0	4142500	1278800	2863700	235480000	235480000	0	283820000	283820000	0	239170000	239170000	0	318370000	318370000	0	275590000	275590000	0	204920000	204920000	0	271720000	271720000	0	169210000	169210000	0	236140000	233780000	2366400	187290000	187290000	0	221520000	217780000	3740400	265080000	259670000	5409700	382090000	363570000	18527000	180350000	163830000	16518000	351710000	257040000	94671000	349120000	158790000	190330000	271960000	56539000	215420000	304560000	40463000	264100000	177230000	24330000	152900000	59876000	13234000	46642000	22227000	5286000	16941000	8	8	7	8	8	8	8	8	6	7	8	8	7	8	8	6	5	6	4	1	0	6	6	5	7	6	7	5	6	4	5	3	5	3	3	4	4	3	3	1	0	1	5	5	5	5	4	5	5	4	5	5	4	4	6	4	6	6	3	6	6	3	2	8	8	7	8	8	8	8	8	6	7	8	8	7	8	8	6	5	6	4	1	0	6	6	5	7	6	7	5	6	4	5	3	5	3	3	4	4	3	3	1	0	1	5	5	5	5	4	5	5	4	5	5	4	4	6	4	6	6	3	6	6	3	2	8	8	7	8	8	8	8	8	6	7	8	8	7	8	8	6	5	6	4	1	0	6	6	5	7	6	7	5	6	4	5	3	5	3	3	4	4	3	3	1	0	1	5	5	5	5	4	5	5	4	5	5	4	4	6	4	6	6	3	6	6	3	2	2
493	P0A8D3	yaiI	UPF0178 protein YaiI	>sp|P0A8D3|YAII_ECOLI UPF0178 protein YaiI OS=Escherichia coli (strain K12) GN=yaiI PE=1 SV=1	16.969	152	0	9.3114	3	3	3	1	16.4																																																																0	0	0	0	0	0	0	0	0	0	0	0	0	0	0	1	0	0	0	0	0	0	0	0	0	0	0	0	0	0	0	0	0	0	0	0	0	0	0	0	0	0	0	0	0	0	0	0	0	0	0	0	0	0	0	0	0	0	0	0	0	0	0																																																																3825100	3825100	0	3647000	3647000	0	4131600	4131600	0	4740700	4740700	0	6333000	6333000	0	5006400	5006400	0	5256800	5256800	0	5258700	5258700	0	0	0	0	4560100	4560100	0	4085300	4085300	0	3420300	3420300	0	4562800	4562800	0	3959900	3959900	0	0	0	0	5376100	1165100	4211000	5465000	0	5465000	4315400	0	4315400	0	0	0	28943000	0	28943000	5359000	0	5359000	4547900	4547900	0	0	0	0	9167300	9167300	0	6946900	6946900	0	0	0	0	0	0	0	0	0	0	9709400	9709400	0	7945400	7945400	0	7455000	7455000	0	0	0	0	6010700	6010700	0	0	0	0	0	0	0	0	0	0	5545000	0	5545000	0	0	0	0	0	0	0	0	0	0	0	0	0	0	0	0	0	0	0	0	0	3914200	3914200	0	0	0	0	0	0	0	0	0	0	0	0	0	0	0	0	0	0	0	2856900	2856900	0	2304300	2304300	0	0	0	0	3991600	3991600	0	0	0	0	0	0	0	0	0	0	0	0	0	0	0	0	0	0	0	0	0	0	0	0	0	1	1	1	1	2	2	1	2	2	1	1	1	1	1	2	1	3	2	2	2	1	1	0	1	1	1	0	0	1	1	1	1	1	0	1	0	1	0	0	0	0	0	1	0	1	1	0	1	0	1	0	1	1	0	1	0	0	0	0	0	0	0	0	1	1	1	1	2	2	1	2	2	1	1	1	1	1	2	1	3	2	2	2	1	1	0	1	1	1	0	0	1	1	1	1	1	0	1	0	1	0	0	0	0	0	1	0	1	1	0	1	0	1	0	1	1	0	1	0	0	0	0	0	0	0	0	1	1	1	1	2	2	1	2	2	1	1	1	1	1	2	1	3	2	2	2	1	1	0	1	1	1	0	0	1	1	1	1	1	0	1	0	1	0	0	0	0	0	1	0	1	1	0	1	0	1	0	1	1	0	1	0	0	0	0	0	0	0	0
494	P0A8D6	ymdB	O-acetyl-ADP-ribose deacetylase	>sp|P0A8D6|YMDB_ECOLI O-acetyl-ADP-ribose deacetylase OS=Escherichia coli (strain K12) GN=ymdB PE=1 SV=1	18.88	177	0	133.4	3	3	3	1	41.8															1.1275			21.061																																														0	0	0	0	0	0	0	0	0	0	0	1	1	1	2	1	1	2	1	1	1	0	0	0	0	0	0	0	0	0	0	0	1	0	0	0	0	0	0	0	0	0	0	0	0	0	0	0	0	0	0	0	0	0	0	0	0	1	1	0	1	0	1															0.89272			2.9075																																														57408000	57408000	0	17908000	17908000	0	94330000	94330000	0	25468000	25468000	0	77602000	77602000	0	127610000	127610000	0	13747000	13747000	0	66143000	66143000	0	151330000	151330000	0	110580000	110580000	0	21280000	21280000	0	44514000	42425000	2089300	67874000	57288000	10587000	86136000	66847000	19289000	54571000	23624000	30947000	117100000	23009000	94089000	157150000	5758300	151390000	325480000	14126000	311350000	266480000	5676500	260800000	402390000	7117800	395280000	504970000	4030300	500940000	41997000	41997000	0	48888000	48888000	0	55978000	55978000	0	24896000	24896000	0	152780000	152780000	0	100210000	100210000	0	11876000	11876000	0	148740000	148740000	0	19339000	19339000	0	82809000	82809000	0	63716000	63716000	0	48768000	44235000	4533000	16103000	16103000	0	0	0	0	14259000	0	14259000	25586000	0	25586000	49997000	0	49997000	70138000	0	70138000	97374000	0	97374000	99327000	0	99327000	96604000	0	96604000	29868000	29868000	0	19980000	19980000	0	28461000	28461000	0	31853000	31853000	0	0	0	0	4364900	4364900	0	46555000	46555000	0	31711000	31711000	0	7796200	7796200	0	0	0	0	12103000	12103000	0	10393000	10393000	0	0	0	0	4048800	4048800	0	3590200	3590200	0	47903000	17348000	30555000	22830000	5389700	17440000	87536000	0	87536000	163090000	4942500	158140000	204800000	0	204800000	283180000	3053100	280120000	3	1	3	1	2	3	1	2	2	2	2	2	2	2	2	2	2	3	2	3	3	3	3	3	1	2	1	1	2	1	3	3	2	1	0	1	1	2	2	3	3	3	1	2	1	1	0	1	3	2	1	0	1	1	0	1	1	1	1	3	3	3	2	3	1	3	1	2	3	1	2	2	2	2	2	2	2	2	2	2	3	2	3	3	3	3	3	1	2	1	1	2	1	3	3	2	1	0	1	1	2	2	3	3	3	1	2	1	1	0	1	3	2	1	0	1	1	0	1	1	1	1	3	3	3	2	3	1	3	1	2	3	1	2	2	2	2	2	2	2	2	2	2	3	2	3	3	3	3	3	1	2	1	1	2	1	3	3	2	1	0	1	1	2	2	3	3	3	1	2	1	1	0	1	3	2	1	0	1	1	0	1	1	1	1	3	3	3	2	3
495	P0A8E1	ycfP	UPF0227 protein YcfP	>sp|P0A8E1|YCFP_ECOLI UPF0227 protein YcfP OS=Escherichia coli (strain K12) GN=ycfP PE=1 SV=1	21.226	180	0	195.17	6	6	6	1	43.9								0.013086	0.022181	0.032616	0.057706	0.095189	0.18775	0.46759	1.2159	3.5224	11.424	11.148	16.44	16.786	21.727								0.040906	0.044945	0.068249	0.14234	0.18526	0.30255	0.70198	1.9421	5.9983	11.176	13.256	14.829		19.969									0.022475		0.035567	0.055658	0.085867	0.14625	0.40875	1.3133	3.513	10.014	12.078	17.598	12.711	0	0	0	0	1	0	0	2	3	5	3	6	5	9	8	10	6	4	4	5	4	0	0	0	0	1	0	1	3	2	3	4	5	7	7	5	6	4	3	2	1	2	0	0	0	0	0	0	0	0	2	1	3	3	5	7	9	9	7	5	5	4	5								87.511	26.402	48.096	6.3433	26.54	2.7911	15.494	10.768	19.218	10.846	2.7627	15.788	3.0849	27.916								197.23	9.4253	55.468	134.14	95.786	63.586	40.121	6.387	14.712	18.548	29.413	14.305		8.8459									65.354		15.756	22.213	22.515	39.977	9.9206	9.9345	16.42	12.587	24.402	15.013	19.459	510640000	510640000	0	498130000	498130000	0	678510000	678510000	0	684010000	684010000	0	996260000	970440000	25822000	1073400000	1073400000	0	662650000	662650000	0	1353500000	1347100000	6344900	1268300000	1253300000	15011000	1082000000	1050700000	31294000	517390000	500720000	16672000	414910000	392420000	22492000	849140000	729260000	119880000	1119800000	789680000	330170000	792400000	376000000	416410000	1071800000	234740000	837060000	1069300000	74219000	995100000	1715300000	121380000	1593900000	1262700000	44335000	1218400000	1242200000	59976000	1182200000	1478300000	48198000	1430100000	551330000	551330000	0	879720000	879720000	0	900800000	900800000	0	1098300000	1098300000	0	1753800000	1612900000	140850000	1708800000	1708800000	0	517360000	507230000	10133000	1835700000	1699600000	136130000	857460000	832740000	24720000	761710000	706110000	55599000	715590000	606930000	108650000	715960000	552960000	163000000	717180000	512540000	204640000	765190000	425080000	340120000	615880000	199910000	415980000	735830000	106010000	629810000	570340000	40357000	529980000	568910000	29846000	539070000	667530000	13667000	653870000	511330000	14454000	496880000	345610000	5185800	340430000	316770000	316770000	0	341760000	341760000	0	432740000	432740000	0	396580000	396580000	0	512030000	512030000	0	238810000	238810000	0	421840000	421840000	0	415960000	415960000	0	232620000	230250000	2366400	358260000	356520000	1740500	384310000	376030000	8280500	451210000	441030000	10178000	427610000	394350000	33265000	325810000	293130000	32673000	570130000	432140000	137990000	484440000	247560000	236880000	236360000	51659000	184700000	566490000	39644000	526840000	792150000	36223000	755930000	685910000	21347000	664560000	746460000	40263000	706190000	4	6	5	5	6	5	6	6	5	5	6	6	4	6	6	6	6	5	5	5	4	4	4	4	4	6	5	5	4	6	4	4	6	5	5	5	5	4	4	4	5	5	6	5	6	5	6	6	6	6	5	6	6	6	6	6	6	6	5	6	6	6	6	4	6	5	5	6	5	6	6	5	5	6	6	4	6	6	6	6	5	5	5	4	4	4	4	4	6	5	5	4	6	4	4	6	5	5	5	5	4	4	4	5	5	6	5	6	5	6	6	6	6	5	6	6	6	6	6	6	6	5	6	6	6	6	4	6	5	5	6	5	6	6	5	5	6	6	4	6	6	6	6	5	5	5	4	4	4	4	4	6	5	5	4	6	4	4	6	5	5	5	5	4	4	4	5	5	6	5	6	5	6	6	6	6	5	6	6	6	6	6	6	6	5	6	6	6	6	5
496	P0A8E5	yacL	UPF0231 protein YacL	>sp|P0A8E5|YACL_ECOLI UPF0231 protein YacL OS=Escherichia coli (strain K12) GN=yacL PE=1 SV=1	13.941	120	0	72.73	3	3	3	1	41.7												0.22832	0.34966	0.65173	1.6816																	0.18431	0.3127	0.56119	1.1485	2.7682																		0.11448			0.71192							0	0	0	0	0	0	0	1	0	1	1	2	2	2	2	1	1	1	1	0	0	0	0	0	0	0	0	1	1	1	1	2	2	2	2	2	1	1	0	0	0	1	0	0	0	0	0	0	1	1	0	0	1	2	1	0	2	1	0	1	1	0	0												33.799	13.492	5.7292	22.731																	39.903	38.584	15.87	10.48	6.4111																		126.35			4.1497							64557000	64557000	0	81591000	81591000	0	70388000	70388000	0	80600000	80600000	0	88065000	88065000	0	136510000	136510000	0	82817000	82817000	0	76137000	73808000	2328800	123580000	123580000	0	91190000	86261000	4929800	76852000	69433000	7418800	112560000	95769000	16786000	94089000	72932000	21157000	87550000	54412000	33138000	93255000	37363000	55891000	93327000	8551700	84775000	161770000	4598500	157170000	158560000	5258800	153300000	170080000	2143300	167930000	171830000	0	171830000	206510000	0	206510000	77914000	77914000	0	135280000	135280000	0	162560000	162560000	0	119040000	119040000	0	136290000	136290000	0	325220000	325220000	0	75846000	72466000	3379200	125340000	109280000	16063000	118480000	110020000	8459500	118340000	106240000	12101000	105360000	86045000	19313000	88857000	64668000	24189000	116700000	66222000	50473000	129000000	65475000	63527000	73012000	20353000	52659000	106480000	10041000	96440000	67922000	3364300	64558000	69437000	0	69437000	83874000	0	83874000	80476000	0	80476000	57745000	2757300	54988000	27701000	27701000	0	33562000	33562000	0	0	0	0	33819000	33819000	0	31356000	31356000	0	14928000	14928000	0	41707000	40969000	737230	37496000	35597000	1898600	0	0	0	0	0	0	33871000	30629000	3241700	47029000	41327000	5702100	14874000	12987000	1886400	0	0	0	54974000	32439000	22535000	40169000	13102000	27067000	0	0	0	40900000	3568100	37332000	75773000	2290800	73482000	49967000	0	49967000	60368000	0	60368000	3	2	2	2	2	3	2	2	3	2	3	2	2	2	2	2	3	1	2	3	2	2	2	2	2	2	3	2	1	2	2	2	2	2	2	2	2	2	2	2	2	2	2	2	0	2	1	1	2	1	1	0	1	2	2	0	2	1	0	1	2	1	1	3	2	2	2	2	3	2	2	3	2	3	2	2	2	2	2	3	1	2	3	2	2	2	2	2	2	3	2	1	2	2	2	2	2	2	2	2	2	2	2	2	2	2	2	0	2	1	1	2	1	1	0	1	2	2	0	2	1	0	1	2	1	1	3	2	2	2	2	3	2	2	3	2	3	2	2	2	2	2	3	1	2	3	2	2	2	2	2	2	3	2	1	2	2	2	2	2	2	2	2	2	2	2	2	2	2	2	0	2	1	1	2	1	1	0	1	2	2	0	2	1	0	1	2	1	1	1
497	P0A8E7	yajQ	UPF0234 protein YajQ	>sp|P0A8E7|YAJQ_ECOLI UPF0234 protein YajQ OS=Escherichia coli (strain K12) GN=yajQ PE=1 SV=2	18.344	163	0	323.31	7	7	7	1	57.7							0.011753	0.021893	0.030534	0.047881	0.06052	0.13864	0.25148	0.58093	1.774	5.4865	18.166	29.147	35.066	43.357	52.066						0.013933	0.027818	0.033789	0.046586	0.064504	0.089132	0.21131	0.38692	0.90542	2.8492	8.5592	19.893	27.308	29.53	33.969	41.123										0.022827	0.024921	0.04519	0.077492	0.14462	0.44837	1.4869	5.1389	13.19	20.825	30.603	32.916	0	0	0	0	1	1	2	4	5	7	6	9	8	10	10	8	7	5	4	5	3	0	0	0	0	0	4	2	4	4	6	6	8	8	8	7	8	6	4	6	5	5	0	0	0	0	0	0	0	0	1	3	5	6	8	8	10	11	7	6	4	5	5							27.123	26.412	101.81	38.506	13.081	8.2489	9.2562	12.713	6.7108	8.158	9.673	9.6702	10.692	9.2988	27.399						44.454	2.0572	70.71	3.7943	24.673	18.63	10.505	8.5317	9.1611	8.5747	7.5224	9.2774	7.2672	14.173	18.135	32.497										7.9761	50.252	39.667	20.052	6.4776	4.897	8.6127	11.697	12.535	8.4003	8.5326	13.22	994170000	994170000	0	1326700000	1326700000	0	1602300000	1602300000	0	1959400000	1959400000	0	2516400000	2513000000	3398800	1906100000	1896800000	9244400	1003200000	998490000	4713600	1609400000	1564900000	44548000	2181900000	2128400000	53501000	2382600000	2283400000	99139000	1514300000	1434600000	79747000	1940500000	1703000000	237500000	2441000000	1935100000	505970000	2437000000	1529100000	907890000	2597900000	767530000	1830400000	2147300000	319130000	1828200000	4224900000	113860000	4111100000	5691300000	117320000	5574000000	3054600000	52767000	3001800000	5572600000	74448000	5498100000	5197300000	37577000	5159700000	1309100000	1309100000	0	1929300000	1929300000	0	1734300000	1734300000	0	2907000000	2907000000	0	2554900000	2554900000	0	6479100000	6403600000	75456000	1190000000	1178300000	11690000	2479300000	2342800000	136460000	1749400000	1686400000	63049000	1897500000	1730800000	166680000	1397900000	1224300000	173610000	1675000000	1207000000	468070000	1512100000	911380000	600710000	1808700000	741740000	1067000000	2165900000	386200000	1779700000	2849900000	212410000	2637400000	2974500000	102590000	2871900000	3142600000	50288000	3092400000	3723600000	82022000	3641600000	3309700000	59548000	3250200000	1751400000	33168000	1718300000	654560000	654560000	0	952100000	952100000	0	1136700000	1136700000	0	1070300000	1070300000	0	1232300000	1232300000	0	939320000	939320000	0	929540000	929540000	0	920510000	920510000	0	671440000	669050000	2397400	1154900000	1136500000	18421000	1065300000	1038900000	26480000	1078900000	1031100000	47789000	1376700000	1279300000	97344000	458800000	348090000	110700000	1383600000	853800000	529820000	1694500000	808570000	885960000	637630000	179180000	458450000	2265200000	139860000	2125300000	3701100000	67640000	3633500000	2602500000	81497000	2521100000	2424500000	49235000	2375300000	7	6	7	7	7	7	7	7	7	7	7	7	6	7	7	7	6	7	7	7	7	7	7	6	6	6	6	6	6	7	7	6	6	6	6	6	7	6	7	6	6	7	7	7	7	7	7	7	7	7	7	7	7	7	7	7	7	7	6	7	7	7	7	7	6	7	7	7	7	7	7	7	7	7	7	6	7	7	7	6	7	7	7	7	7	7	6	6	6	6	6	6	7	7	6	6	6	6	6	7	6	7	6	6	7	7	7	7	7	7	7	7	7	7	7	7	7	7	7	7	7	6	7	7	7	7	7	6	7	7	7	7	7	7	7	7	7	7	6	7	7	7	6	7	7	7	7	7	7	6	6	6	6	6	6	7	7	6	6	6	6	6	7	6	7	6	6	7	7	7	7	7	7	7	7	7	7	7	7	7	7	7	7	7	6	7	7	7	7	5
498	P0A8F0	upp	Uracil phosphoribosyltransferase	>sp|P0A8F0|UPP_ECOLI Uracil phosphoribosyltransferase OS=Escherichia coli (strain K12) GN=upp PE=1 SV=1	22.533	208	0	323.31	8	8	8	1	71.6											0.010995	0.028965	0.076016	0.20632	0.69492	2.5138	7.234	8.4084	12.063	12.004	15.176								0.0084752		0.014043	0.019986	0.076672	0.16855	0.45132	1.4584	4.3144	8.7476	11.105	11.909	14.194	14.632												0.021377	0.036204	0.072073	0.26833	1.1273	3.6427	6.6285	8.505	10.965	8.7181	0	0	0	0	0	0	1	1	1	1	2	4	8	9	11	11	8	4	5	5	5	0	0	0	0	0	0	0	2	1	3	3	6	5	7	9	8	6	3	3	4	5	0	0	0	0	0	0	0	0	0	1	1	3	3	4	6	5	10	5	5	4	4											15.757	4.838	9.6546	14.744	19.353	12.609	28.879	6.4323	4.3601	12.861	19.624								32.323		24.471	1.515	11.32	5.3727	7.0201	21.908	21.403	21.593	22.855	14.807	21.399	21.458												20.212	13.982	6.5989	15.491	2.592	45.814	8.1435	7.2589	11.661	18.434	2856800000	2856800000	0	3566500000	3566500000	0	3660500000	3660500000	0	2160200000	2160200000	0	4071300000	4071300000	0	3374800000	3374800000	0	3209700000	3207800000	1873500	4006800000	3999900000	6934300	3347900000	3341400000	6537200	2830100000	2820100000	10073000	4084500000	4063700000	20799000	3587800000	3539700000	48017000	4273800000	3979200000	294570000	4676700000	3920600000	756070000	3988300000	2583300000	1405000000	4302600000	1198300000	3104300000	3768100000	468620000	3299500000	2538600000	359380000	2179200000	3234600000	235560000	2999100000	3954900000	270260000	3684700000	2819200000	163610000	2655600000	2334400000	2334400000	0	3750800000	3750800000	0	4614400000	4614400000	0	4328200000	4328200000	0	7213600000	7213600000	0	6392400000	6392400000	0	2871400000	2871400000	0	7549200000	7511000000	38154000	3760600000	3735000000	25560000	4724600000	4679000000	45534000	3705100000	3662100000	42951000	3370300000	3146100000	224210000	2605200000	2249300000	355890000	3061200000	2164400000	896790000	2669800000	1031300000	1638500000	3193900000	555590000	2638300000	2297600000	245830000	2051700000	2258100000	113430000	2144700000	2186800000	156680000	2030100000	1922000000	113530000	1808400000	1411300000	86820000	1324500000	1434100000	1434100000	0	1905300000	1905300000	0	1665900000	1665900000	0	501040000	501040000	0	2048800000	2048800000	0	923150000	923150000	0	1899300000	1899300000	0	1417200000	1417200000	0	901530000	901530000	0	1851900000	1846500000	5388900	1460900000	1452700000	8211400	1371200000	1344000000	27257000	1399700000	1370200000	29569000	806590000	755650000	50939000	1396800000	1114700000	282100000	1281000000	594720000	686280000	1038100000	222090000	816040000	1168600000	150130000	1018400000	1441200000	153690000	1287500000	896880000	77579000	819300000	1073700000	109270000	964470000	7	7	7	6	7	6	7	6	6	6	6	8	7	6	6	5	5	6	6	6	6	5	5	6	6	5	5	5	7	6	6	6	6	4	5	5	5	5	5	5	4	5	5	5	5	5	6	6	7	6	6	4	5	5	5	5	6	4	4	5	3	4	4	7	7	7	6	7	6	7	6	6	6	6	8	7	6	6	5	5	6	6	6	6	5	5	6	6	5	5	5	7	6	6	6	6	4	5	5	5	5	5	5	4	5	5	5	5	5	6	6	7	6	6	4	5	5	5	5	6	4	4	5	3	4	4	7	7	7	6	7	6	7	6	6	6	6	8	7	6	6	5	5	6	6	6	6	5	5	6	6	5	5	5	7	6	6	6	6	4	5	5	5	5	5	5	4	5	5	5	5	5	6	6	7	6	6	4	5	5	5	5	6	4	4	5	3	4	4	2
499	P0A8F4	udk	Uridine kinase	>sp|P0A8F4|URK_ECOLI Uridine kinase OS=Escherichia coli (strain K12) GN=udk PE=3 SV=1	24.353	213	0	323.31	11	11	11	1	77.9											0.030018	0.053272	0.12585	0.28557	0.7101	2.2152	5.8379	8.3043	10.113	10.25	15.333										0.037699	0.034229	0.11736	0.23776	0.56726	1.6293	4.749	9.6762	11.013																	0.1058	0.31559	0.94133	3.4578	6.5661	9.4031	10.97	14.002	0	0	0	0	1	0	0	0	0	1	3	2	10	8	10	11	8	7	8	7	5	0	0	0	0	0	0	0	0	0	2	2	6	5	6	6	5	2	2	1	1	0	0	0	0	0	0	0	0	0	0	0	0	1	1	2	8	8	4	7	3	2	2											23.094	2.2401	15.726	13.667	11.287	17.818	17.44	24.773	49.072	32.747	44.291										12.491	0.83922	15.456	12.213	11.739	6.2508	14.587	15.121	29.877																	20.606	27.223	7.7828	16.314	13.598	5.5755	45.067	25.88	399880000	399880000	0	488030000	488030000	0	552670000	552670000	0	538710000	538710000	0	735970000	732120000	3842900	866910000	866910000	0	386520000	386520000	0	887970000	887970000	0	822810000	822810000	0	888670000	886640000	2034600	530200000	522070000	8136300	394010000	390540000	3463400	737180000	665630000	71551000	723750000	592200000	131550000	560090000	344290000	215800000	506380000	162000000	344380000	502940000	65224000	437710000	739380000	66661000	672720000	548960000	46837000	502120000	541590000	39800000	501790000	623940000	27948000	595990000	335520000	335520000	0	502680000	502680000	0	499520000	499520000	0	712550000	712550000	0	1453700000	1453700000	0	1278800000	1278800000	0	282460000	282460000	0	1005000000	1005000000	0	512040000	512040000	0	572450000	566540000	5910200	432210000	427600000	4608100	464270000	411440000	52837000	462100000	405940000	56167000	392660000	290880000	101780000	239190000	91330000	147860000	291440000	48350000	243090000	206400000	8791400	197610000	257340000	7811800	249530000	299510000	7875400	291640000	210480000	3763400	206710000	199610000	0	199610000	269290000	269290000	0	206710000	206710000	0	204080000	204080000	0	221230000	221230000	0	286690000	286690000	0	179280000	179280000	0	264980000	264980000	0	204830000	204830000	0	101090000	101090000	0	239040000	239040000	0	251080000	251080000	0	251020000	248740000	2275900	232150000	229710000	2444600	110760000	102150000	8611700	322320000	250480000	71838000	298100000	130600000	167500000	107990000	20804000	87182000	282820000	31545000	251270000	301540000	15492000	286050000	294070000	4842100	289220000	170690000	3476500	167210000	8	10	11	10	11	10	9	11	9	10	10	11	10	8	10	10	8	9	10	9	8	9	7	7	7	8	8	6	7	7	7	7	7	7	7	5	7	5	7	7	6	7	8	8	6	8	8	8	9	7	5	8	9	8	9	6	9	7	6	7	6	8	5	8	10	11	10	11	10	9	11	9	10	10	11	10	8	10	10	8	9	10	9	8	9	7	7	7	8	8	6	7	7	7	7	7	7	7	5	7	5	7	7	6	7	8	8	6	8	8	8	9	7	5	8	9	8	9	6	9	7	6	7	6	8	5	8	10	11	10	11	10	9	11	9	10	10	11	10	8	10	10	8	9	10	9	8	9	7	7	7	8	8	6	7	7	7	7	7	7	7	5	7	5	7	7	6	7	8	8	6	8	8	8	9	7	5	8	9	8	9	6	9	7	6	7	6	8	5	2
500	P0A8F8	uvrB	UvrABC system protein B	>sp|P0A8F8|UVRB_ECOLI UvrABC system protein B OS=Escherichia coli (strain K12) GN=uvrB PE=1 SV=2	76.225	673	0	315.2	18	18	18	1	37.6										0.06774		0.17838	0.27243	0.64907	1.4228	4.1642																0.17511	0.3511	0.57916	1.1377	2.9934																					0.51608	1.54	4.5618					0	0	0	0	0	1	0	0	1	2	1	3	5	5	6	4	1	0	0	0	0	0	0	0	0	0	0	0	0	1	1	3	5	5	5	3	0	0	0	0	0	0	0	0	0	0	0	0	0	0	0	0	0	0	1	1	3	3	2	1	1	0	0										39.921		25.194	19.38	12.382	31.307	28.345																53.115	29.113	11.361	14.618	30.916																					23.167	9.9058	31.218					81213000	81213000	0	94140000	94140000	0	168390000	168390000	0	111400000	111400000	0	156850000	156850000	0	149090000	147860000	1231000	82144000	82144000	0	175910000	175910000	0	199710000	197280000	2425700	218260000	211140000	7120100	90564000	85530000	5034100	130050000	117370000	12683000	184720000	152080000	32641000	202230000	139950000	62283000	163260000	71564000	91700000	213720000	39831000	173890000	262490000	8056300	254440000	240290000	0	240290000	278960000	0	278960000	635540000	0	635540000	706720000	0	706720000	68789000	68789000	0	146840000	146840000	0	135340000	135340000	0	148510000	148510000	0	308270000	308270000	0	162210000	162210000	0	101870000	101870000	0	194960000	194960000	0	159070000	155110000	3960500	129540000	125020000	4525200	181480000	165100000	16379000	210580000	167790000	42792000	135840000	86600000	49241000	194620000	86513000	108110000	127050000	26883000	100170000	233830000	0	233830000	268480000	0	268480000	252680000	0	252680000	367090000	0	367090000	515030000	0	515030000	185470000	0	185470000	44011000	44011000	0	56131000	56131000	0	39584000	39584000	0	43605000	43605000	0	34809000	34809000	0	37164000	37164000	0	57474000	57474000	0	44029000	44029000	0	42131000	42131000	0	47750000	47750000	0	76043000	76043000	0	68802000	68802000	0	34135000	32653000	1481400	43244000	42012000	1232600	45680000	26406000	19274000	79500000	27036000	52464000	14446000	2239900	12206000	143050000	1298900	141750000	287020000	1652500	285360000	175140000	0	175140000	515970000	0	515970000	4	6	8	6	8	7	6	8	7	8	5	5	8	8	8	7	8	6	7	10	10	4	4	4	4	5	4	5	5	6	5	6	7	6	6	6	8	9	8	8	12	6	4	5	4	5	4	6	6	5	5	5	5	5	4	7	3	4	3	5	11	7	11	4	6	8	6	8	7	6	8	7	8	5	5	8	8	8	7	8	6	7	10	10	4	4	4	4	5	4	5	5	6	5	6	7	6	6	6	8	9	8	8	12	6	4	5	4	5	4	6	6	5	5	5	5	5	4	7	3	4	3	5	11	7	11	4	6	8	6	8	7	6	8	7	8	5	5	8	8	8	7	8	6	7	10	10	4	4	4	4	5	4	5	5	6	5	6	7	6	6	6	8	9	8	8	12	6	4	5	4	5	4	6	6	5	5	5	5	5	4	7	3	4	3	5	11	7	11	5
501	P0A8G0	uvrC	UvrABC system protein C	>sp|P0A8G0|UVRC_ECOLI UvrABC system protein C OS=Escherichia coli (strain K12) GN=uvrC PE=1 SV=1	68.187	610	0	253.59	20	20	20	1	47.9													0.16183	0.44136	1.3133	4.6786				11.679															0.78839	2.6658																				0.12074	0.45907	1.543	4.7314	17.811				0	0	0	0	0	0	0	1	0	0	0	0	3	7	10	5	1	1	1	2	0	0	0	0	0	0	0	0	0	0	0	0	1	1	3	2	1	0	1	0	0	0	0	0	0	0	0	1	0	0	0	0	0	0	0	2	6	5	2	2	0	0	0													5.5356	15.283	24.471	6.9456				104.05															23.716	0.5103																				31.958	5.0439	11.518	4.2251	54.949				169790000	169790000	0	175990000	175990000	0	165900000	165900000	0	263320000	263320000	0	203460000	203460000	0	224720000	224720000	0	106170000	106170000	0	254770000	238390000	16380000	233870000	233870000	0	188530000	188530000	0	126140000	126140000	0	85522000	85522000	0	176560000	168370000	8184700	189450000	134600000	54854000	224420000	80059000	144370000	319990000	34596000	285400000	342660000	2290200	340370000	481540000	2442800	479100000	473970000	4675300	469300000	499220000	8051200	491170000	451810000	0	451810000	95098000	95098000	0	94263000	94263000	0	112170000	112170000	0	194270000	194270000	0	296370000	296370000	0	263620000	263620000	0	76361000	76361000	0	329740000	329740000	0	157870000	157870000	0	119520000	119520000	0	119640000	119640000	0	94384000	89946000	4437700	79391000	72392000	6999500	84178000	53336000	30842000	106980000	14337000	92638000	161850000	4644200	157210000	128330000	0	128330000	199970000	3135100	196840000	162280000	0	162280000	151170000	0	151170000	97538000	0	97538000	128030000	128030000	0	64979000	64979000	0	108860000	108860000	0	90614000	90614000	0	92379000	92379000	0	50574000	48894000	1680400	108950000	108950000	0	96899000	96899000	0	61731000	61731000	0	111060000	111060000	0	117310000	117310000	0	104130000	104130000	0	103000000	103000000	0	51474000	47470000	4004000	113290000	77755000	35539000	131600000	42234000	89361000	64755000	7565600	57189000	230370000	6850500	223520000	1800100000	0	1800100000	250490000	0	250490000	272430000	0	272430000	11	13	15	14	12	16	15	16	14	12	9	11	12	9	14	14	16	16	13	13	15	6	5	7	8	8	6	8	9	8	7	9	6	5	7	8	9	8	11	10	9	6	10	7	9	8	8	5	9	9	5	9	10	9	10	7	9	8	5	9	12	9	10	11	13	15	14	12	16	15	16	14	12	9	11	12	9	14	14	16	16	13	13	15	6	5	7	8	8	6	8	9	8	7	9	6	5	7	8	9	8	11	10	9	6	10	7	9	8	8	5	9	9	5	9	10	9	10	7	9	8	5	9	12	9	10	11	13	15	14	12	16	15	16	14	12	9	11	12	9	14	14	16	16	13	13	15	6	5	7	8	8	6	8	9	8	7	9	6	5	7	8	9	8	11	10	9	6	10	7	9	8	8	5	9	9	5	9	10	9	10	7	9	8	5	9	12	9	10	3
502	P0A8G3	uxaC	Uronate isomerase	>sp|P0A8G3|UXAC_ECOLI Uronate isomerase OS=Escherichia coli (strain K12) GN=uxaC PE=2 SV=1	53.987	470	0	323.31	19	19	19	1	76.6												0.2663		0.063237	0.23329	0.83182	2.9948	13.338	42.196	90.605	105.9												0.5211							65.988	104.26	109.68																		7.6951	40.292	92.756	109.53	0	0	0	0	0	0	1	0	0	0	0	12	1	2	5	3	7	3	5	4	9	0	0	0	0	0	0	0	0	0	0	0	4	0	0	0	0	1	0	3	4	5	0	0	0	0	0	0	0	0	0	0	0	0	0	0	1	1	1	3	2	3	4												17.097		31.42	48.175	17.542	24.329	40.775	80.086	7.7766	9.6101												23.656							32.452	11.973	4.069																		20.691	13.074	16.91	16.477	309950000	309950000	0	405610000	405610000	0	486970000	486970000	0	539900000	539900000	0	551010000	551010000	0	617320000	617320000	0	271020000	249330000	21693000	463780000	463780000	0	588690000	588690000	0	574150000	574150000	0	253700000	253700000	0	489650000	384420000	105220000	411990000	408070000	3912200	369010000	360910000	8099400	251910000	214480000	37432000	158610000	90331000	68275000	311650000	74311000	237340000	774400000	33916000	740490000	2393200000	32076000	2361200000	9525900000	31541000	9494300000	26680000000	101760000	26578000000	432340000	432340000	0	347610000	347610000	0	287630000	287630000	0	333380000	333380000	0	825410000	825410000	0	666140000	666140000	0	288890000	288890000	0	717700000	717700000	0	351630000	351630000	0	217540000	217540000	0	296150000	296150000	0	311750000	203040000	108710000	214160000	214160000	0	91794000	91794000	0	56332000	56332000	0	17795000	17795000	0	86798000	2770800	84027000	320080000	0	320080000	2303100000	17294000	2285800000	9067400000	40417000	9027000000	14965000000	43839000	14921000000	46009000	46009000	0	33372000	33372000	0	30935000	30935000	0	39358000	39358000	0	92369000	92369000	0	29892000	29892000	0	108600000	108600000	0	110870000	110870000	0	88505000	88505000	0	84760000	84760000	0	113440000	113440000	0	102990000	102990000	0	132710000	132710000	0	31972000	31972000	0	72712000	69140000	3571600	43361000	33461000	9899800	9637100	4244500	5392500	125980000	17444000	108540000	1115600000	15815000	1099800000	2671200000	13592000	2657700000	7697300000	24223000	7673100000	10	11	11	10	10	10	12	9	14	10	9	14	9	9	11	6	8	9	11	14	17	6	7	7	5	8	8	7	8	8	5	7	5	6	4	4	1	6	8	12	18	16	3	2	2	3	4	3	5	5	4	4	5	4	5	3	3	2	1	6	12	11	15	10	11	11	10	10	10	12	9	14	10	9	14	9	9	11	6	8	9	11	14	17	6	7	7	5	8	8	7	8	8	5	7	5	6	4	4	1	6	8	12	18	16	3	2	2	3	4	3	5	5	4	4	5	4	5	3	3	2	1	6	12	11	15	10	11	11	10	10	10	12	9	14	10	9	14	9	9	11	6	8	9	11	14	17	6	7	7	5	8	8	7	8	8	5	7	5	6	4	4	1	6	8	12	18	16	3	2	2	3	4	3	5	5	4	4	5	4	5	3	3	2	1	6	12	11	15	6
503	P0A8G6	wrbA	NAD(P)H dehydrogenase (quinone)	>sp|P0A8G6|NQOR_ECOLI NAD(P)H dehydrogenase (quinone) OS=Escherichia coli (strain K12) GN=wrbA PE=1 SV=2	20.845	198	0	188.52	4	4	4	1	23.7												0.084138	0.11481	0.40645	1.5647	5.0832	22.992	33.877	41.648		68.772												0.12636	0.1626	0.51658	1.9604	7.1863	24.737																			0.3697	1.5165	4.7523	7.4929		34.79		0	0	0	0	0	0	0	1	1	1	1	2	3	3	5	4	2	2	3	1	2	0	0	0	0	0	0	0	0	0	1	0	2	3	3	3	2	2	1	1	1	1	0	0	0	0	0	0	0	1	1	1	1	1	1	1	3	4	2	2	1	3	1												0.2191	4.5303	1.8058	33.61	40.53	2.5851	19.044	13.443		33.426												24.034	174.51	10.274	11.678	2.5036	9.2603																			9.8917	3.9782	8.4744	138.73		133.82		376620000	376620000	0	304720000	304720000	0	360880000	360880000	0	570330000	570330000	0	399880000	399880000	0	830600000	830600000	0	546980000	546980000	0	510350000	507940000	2413800	918030000	908240000	9789600	608620000	603190000	5436600	289960000	284890000	5065400	247640000	223680000	23962000	570470000	510910000	59563000	658490000	456590000	201900000	577970000	233350000	344620000	899750000	158520000	741230000	1600900000	52094000	1548800000	1756100000	40053000	1716100000	2552500000	54941000	2497600000	2943300000	54835000	2888500000	3209800000	48981000	3160800000	551290000	551290000	0	1132700000	1132700000	0	720620000	720620000	0	1025600000	1025600000	0	847770000	847770000	0	810880000	810880000	0	439840000	439840000	0	927560000	927560000	0	929590000	929590000	0	708150000	696980000	11172000	560520000	550090000	10431000	484350000	437270000	47072000	1292100000	859430000	432640000	498910000	340550000	158360000	583650000	225470000	358180000	653910000	77760000	576150000	1004200000	41060000	963140000	1374100000	40521000	1333600000	1310100000	24463000	1285700000	1499900000	24070000	1475800000	1544200000	23778000	1520500000	299520000	299520000	0	478160000	478160000	0	317780000	317780000	0	349520000	349520000	0	348780000	348780000	0	254030000	254030000	0	327780000	327780000	0	273040000	271600000	1442000	318800000	316950000	1851500	332590000	330280000	2308800	246440000	243270000	3168000	273730000	269520000	4208200	354640000	344060000	10580000	134620000	127340000	7275000	518130000	381890000	136240000	506940000	198390000	308550000	620760000	108830000	511930000	1259200000	173340000	1085800000	1541400000	39836000	1501600000	1571100000	137880000	1433300000	1869800000	40303000	1829500000	3	3	3	3	3	3	3	3	3	3	3	3	2	3	3	3	4	4	4	4	4	2	3	2	3	2	3	3	3	2	2	2	3	3	2	2	2	3	3	3	4	3	2	2	2	2	2	3	2	3	2	2	2	2	2	2	2	2	2	2	2	2	3	3	3	3	3	3	3	3	3	3	3	3	3	2	3	3	3	4	4	4	4	4	2	3	2	3	2	3	3	3	2	2	2	3	3	2	2	2	3	3	3	4	3	2	2	2	2	2	3	2	3	2	2	2	2	2	2	2	2	2	2	2	2	3	3	3	3	3	3	3	3	3	3	3	3	3	2	3	3	3	4	4	4	4	4	2	3	2	3	2	3	3	3	2	2	2	3	3	2	2	2	3	3	3	4	3	2	2	2	2	2	3	2	3	2	2	2	2	2	2	2	2	2	2	2	2	3	5
504	P0A8H6	yihI	Der GTPase-activating protein YihI	>sp|P0A8H6|YIHI_ECOLI Der GTPase-activating protein YihI OS=Escherichia coli (strain K12) GN=yihI PE=1 SV=1	19.059	169	0	141.04	6	6	6	1	43.2													0.17399	0.46357	1.2936	4.0461																		0.2875	0.87549	2.6911	7.4458																		0.041606	0.097928	0.36841	1.3032	4.393	9.131	12.53	18.287	20.503	0	0	0	0	0	0	0	0	0	1	1	1	3	4	3	2	0	1	0	0	0	0	0	0	0	0	0	0	0	0	0	0	1	3	3	4	2	1	1	1	1	1	0	0	0	0	0	0	0	0	0	0	0	1	2	2	2	2	2	3	3	2	2													14.408	8.8722	10.62	11.022																		25.22	13.177	13.478	1.7699																		16.984	25.907	4.3874	0.61246	21.378	19.487	9.1651	10.771	21.238	112730000	112730000	0	36397000	36397000	0	241370000	241370000	0	160840000	160840000	0	290500000	290500000	0	106670000	106670000	0	0	0	0	68672000	68672000	0	98920000	98920000	0	348590000	345620000	2969500	53674000	52893000	780430	47982000	44086000	3896300	180320000	156440000	23881000	317060000	218300000	98756000	66404000	26414000	39990000	237310000	25761000	211550000	176090000	0	176090000	133700000	5505900	128190000	174050000	0	174050000	257090000	0	257090000	259210000	0	259210000	146300000	146300000	0	271300000	271300000	0	306040000	306040000	0	317280000	317280000	0	596350000	596350000	0	650750000	650750000	0	176260000	176260000	0	442790000	442790000	0	174730000	174730000	0	223640000	223640000	0	186110000	186110000	0	149620000	140880000	8741200	202390000	152390000	50004000	187350000	103800000	83548000	318310000	58160000	260150000	252390000	28004000	224380000	274500000	10240000	264260000	186490000	3774600	182710000	309680000	11096000	298580000	281030000	5155300	275870000	214460000	3008500	211450000	0	0	0	71911000	71911000	0	138530000	138530000	0	172190000	172190000	0	189950000	189950000	0	95355000	95355000	0	129770000	129770000	0	193670000	193670000	0	130590000	130590000	0	189420000	189420000	0	179630000	179630000	0	195360000	190970000	4382900	219970000	209580000	10392000	102300000	92699000	9599600	167720000	124680000	43036000	167360000	72490000	94869000	133840000	19506000	114330000	292360000	26826000	265530000	426930000	18976000	407960000	298000000	12684000	285320000	349310000	13762000	335550000	4	2	5	4	5	4	0	4	4	4	2	1	4	3	3	4	4	3	4	4	5	3	4	3	3	4	5	4	4	2	2	3	3	3	3	4	3	3	3	3	3	3	0	2	3	2	3	3	3	3	4	3	3	3	3	4	3	2	3	3	4	3	4	4	2	5	4	5	4	0	4	4	4	2	1	4	3	3	4	4	3	4	4	5	3	4	3	3	4	5	4	4	2	2	3	3	3	3	4	3	3	3	3	3	3	0	2	3	2	3	3	3	3	4	3	3	3	3	4	3	2	3	3	4	3	4	4	2	5	4	5	4	0	4	4	4	2	1	4	3	3	4	4	3	4	4	5	3	4	3	3	4	5	4	4	2	2	3	3	3	3	4	3	3	3	3	3	3	0	2	3	2	3	3	3	3	4	3	3	3	3	4	3	2	3	3	4	3	4	5
505	P0A8I1	yqgF	Putative Holliday junction resolvase	>sp|P0A8I1|YQGF_ECOLI Putative pre-16S rRNA nuclease OS=Escherichia coli (strain K12) GN=yqgF PE=1 SV=1	15.186	138	0	94.047	5	5	5	1	74.6															1.3643																																											1.5342						0	0	0	0	0	0	0	0	0	0	0	1	1	1	2	1	1	1	0	0	0	0	0	0	0	0	0	0	0	0	0	0	0	1	1	1	0	0	1	0	0	0	0	0	0	0	0	0	0	0	0	0	0	0	0	0	1	2	0	0	0	0	0															5.9084																																											37.309						36881000	36881000	0	54218000	54218000	0	84545000	84545000	0	67703000	67703000	0	94647000	94647000	0	86687000	86687000	0	33869000	33869000	0	82427000	82427000	0	76744000	76744000	0	121000000	121000000	0	62393000	62393000	0	45367000	42219000	3148200	77882000	72025000	5857300	43696000	34858000	8837800	43402000	23434000	19969000	61119000	12734000	48385000	64488000	2672700	61815000	90971000	4242800	86728000	32982000	0	32982000	60301000	0	60301000	26710000	0	26710000	66562000	66562000	0	106840000	106840000	0	103500000	103500000	0	89062000	89062000	0	166320000	166320000	0	166580000	166580000	0	51884000	51884000	0	158550000	158550000	0	51885000	51885000	0	62515000	62515000	0	78170000	78170000	0	57901000	57901000	0	51003000	43158000	7844800	59584000	48581000	11003000	28105000	5388300	22716000	62585000	0	62585000	15887000	0	15887000	40535000	8079100	32456000	15256000	0	15256000	15493000	0	15493000	8455600	0	8455600	8755000	8755000	0	7337500	7337500	0	0	0	0	0	0	0	0	0	0	8879300	8879300	0	11748000	11748000	0	10144000	10144000	0	3036100	3036100	0	19019000	19019000	0	18704000	18704000	0	16804000	16804000	0	17735000	17735000	0	6327300	6327300	0	11547000	7609400	3937400	21909000	9860200	12049000	0	0	0	9281000	0	9281000	63225000	0	63225000	0	0	0	0	0	0	4	5	5	3	4	4	3	4	3	5	5	3	3	2	4	4	4	3	3	4	3	4	3	4	3	3	4	4	3	3	4	4	3	3	3	2	3	1	2	2	1	1	1	1	0	0	0	2	1	1	1	2	2	2	2	1	1	3	0	1	3	1	0	4	5	5	3	4	4	3	4	3	5	5	3	3	2	4	4	4	3	3	4	3	4	3	4	3	3	4	4	3	3	4	4	3	3	3	2	3	1	2	2	1	1	1	1	0	0	0	2	1	1	1	2	2	2	2	1	1	3	0	1	3	1	0	4	5	5	3	4	4	3	4	3	5	5	3	3	2	4	4	4	3	3	4	3	4	3	4	3	3	4	4	3	3	4	4	3	3	3	2	3	1	2	2	1	1	1	1	0	0	0	2	1	1	1	2	2	2	2	1	1	3	0	1	3	1	0	3
506	P0A8I3	yaaA	UPF0246 protein YaaA	>sp|P0A8I3|YAAA_ECOLI UPF0246 protein YaaA OS=Escherichia coli (strain K12) GN=yaaA PE=1 SV=1	29.585	258	0	218.75	12	12	12	1	65.9															2.3541																		0.24112	0.63943	1.2063																						0.95657	3.2998						0	0	0	0	0	0	0	0	0	0	0	0	0	0	4	1	0	1	0	1	0	0	0	0	0	0	0	0	0	0	0	0	2	3	2	1	0	0	0	0	0	0	0	0	0	0	0	0	0	0	0	0	0	0	0	0	4	2	0	0	0	0	0															21.052																		89.004	61.094	55.329																						46.244	6.8223						73611000	73611000	0	80517000	80517000	0	57492000	57492000	0	78324000	78324000	0	94352000	94352000	0	108810000	108810000	0	61742000	61742000	0	17753000	17753000	0	135520000	135520000	0	67035000	67035000	0	21587000	21587000	0	5316800	5316800	0	42539000	42539000	0	32866000	18545000	14321000	168930000	41420000	127510000	187730000	9621000	178110000	240310000	0	240310000	384630000	2284400	382350000	304770000	0	304770000	401990000	1553900	400440000	273940000	0	273940000	48950000	48950000	0	105960000	105960000	0	78204000	78204000	0	176440000	176440000	0	80051000	80051000	0	185750000	185750000	0	39835000	39835000	0	218680000	218680000	0	112560000	112560000	0	51669000	51669000	0	47780000	47780000	0	42419000	33135000	9284200	85234000	57998000	27235000	60538000	18527000	42011000	69613000	3348800	66265000	120010000	0	120010000	119880000	0	119880000	123430000	0	123430000	90824000	0	90824000	78870000	0	78870000	50496000	0	50496000	13609000	13609000	0	15016000	15016000	0	7669000	7669000	0	15978000	15978000	0	21557000	21557000	0	0	0	0	22503000	22503000	0	12346000	12346000	0	10305000	10305000	0	18518000	18518000	0	24707000	24707000	0	18693000	18693000	0	22500000	22500000	0	2528500	2528500	0	42619000	23118000	19501000	43856000	9072900	34784000	5384400	0	5384400	76215000	0	76215000	135390000	0	135390000	87243000	0	87243000	79938000	0	79938000	7	5	7	5	6	6	7	3	5	5	3	1	4	4	6	5	6	8	8	9	7	4	4	4	4	3	5	3	5	4	5	4	3	4	4	4	5	7	6	6	5	4	2	2	1	2	2	0	2	2	2	3	3	2	3	1	3	3	2	5	7	5	6	7	5	7	5	6	6	7	3	5	5	3	1	4	4	6	5	6	8	8	9	7	4	4	4	4	3	5	3	5	4	5	4	3	4	4	4	5	7	6	6	5	4	2	2	1	2	2	0	2	2	2	3	3	2	3	1	3	3	2	5	7	5	6	7	5	7	5	6	6	7	3	5	5	3	1	4	4	6	5	6	8	8	9	7	4	4	4	4	3	5	3	5	4	5	4	3	4	4	4	5	7	6	6	5	4	2	2	1	2	2	0	2	2	2	3	3	2	3	1	3	3	2	5	7	5	6	5
507	P0A8I5	trmB	tRNA (guanine-N(7)-)-methyltransferase	>sp|P0A8I5|TRMB_ECOLI tRNA (guanine-N(7)-)-methyltransferase OS=Escherichia coli (strain K12) GN=trmB PE=1 SV=1	27.307	239	0	64.199	4	4	4	1	30.5											0.048095	0.10176	0.12401	0.32924	0.89437	2.8614	7.4415		16.875	14.786														0.26663	0.5958	1.2626	6.494																				0.34337	1.1704			12.54			0	0	0	0	0	0	0	0	1	0	2	2	3	4	5	2	2	1	2	2	1	0	0	0	0	0	0	0	0	0	0	0	1	3	3	2	2	1	0	0	1	0	0	0	0	0	0	0	0	0	0	0	0	0	0	0	2	2	1	1	3	1	1											57.92	29.201	4.6385	16.455	20.675	8.0942	3.7593		26.459	6.7852														33.741	4.9926	63.828	39.638																				0.50958	2.9726			33.104			259140000	259140000	0	165930000	165930000	0	246460000	246460000	0	295680000	295680000	0	247060000	247060000	0	319930000	319930000	0	233000000	233000000	0	369650000	369650000	0	616460000	612580000	3877700	303480000	303480000	0	202460000	194040000	8419000	331630000	316680000	14960000	349010000	293740000	55266000	360790000	265650000	95146000	238930000	129790000	109150000	261570000	59033000	202530000	481050000	17939000	463110000	229140000	11584000	217560000	423550000	25079000	398480000	580850000	32048000	548810000	342860000	10875000	331990000	59889000	59889000	0	33977000	33977000	0	93684000	93684000	0	124440000	124440000	0	79031000	79031000	0	170360000	170360000	0	58897000	58897000	0	173390000	173390000	0	220500000	220500000	0	83945000	83945000	0	55528000	55528000	0	47742000	43244000	4497600	197880000	160680000	37200000	152030000	99327000	52700000	193270000	82248000	111030000	64590000	9679100	54911000	237300000	11447000	225850000	151070000	0	151070000	250390000	0	250390000	225400000	4937300	220460000	162570000	0	162570000	79080000	79080000	0	92108000	92108000	0	54177000	54177000	0	74187000	74187000	0	56371000	56371000	0	9230000	9230000	0	72698000	72698000	0	117240000	117240000	0	0	0	0	73522000	73522000	0	88006000	88006000	0	74236000	74236000	0	70358000	70358000	0	0	0	0	133310000	109560000	23752000	114750000	40488000	74260000	52673000	7627500	45046000	160600000	5724600	154880000	350890000	24169000	326720000	131020000	3658000	127370000	147470000	3417700	144050000	2	2	4	3	3	4	3	3	4	3	3	4	4	3	3	3	4	3	3	4	3	1	1	1	1	1	1	1	1	2	1	1	1	2	2	2	1	3	2	3	3	3	2	1	1	1	1	1	1	2	0	2	2	1	2	0	2	2	1	3	3	2	2	2	2	4	3	3	4	3	3	4	3	3	4	4	3	3	3	4	3	3	4	3	1	1	1	1	1	1	1	1	2	1	1	1	2	2	2	1	3	2	3	3	3	2	1	1	1	1	1	1	2	0	2	2	1	2	0	2	2	1	3	3	2	2	2	2	4	3	3	4	3	3	4	3	3	4	4	3	3	3	4	3	3	4	3	1	1	1	1	1	1	1	1	2	1	1	1	2	2	2	1	3	2	3	3	3	2	1	1	1	1	1	1	2	0	2	2	1	2	0	2	2	1	3	3	2	2	3
508	P0A8I8	rlmH	Ribosomal RNA large subunit methyltransferase H	>sp|P0A8I8|RLMH_ECOLI Ribosomal RNA large subunit methyltransferase H OS=Escherichia coli (strain K12) GN=rlmH PE=1 SV=1	17.341	155	0	38.448	7	7	7	1	66.5															0.91842																			0.22013	0.62638	2.0308																						1.46						0	0	0	0	0	0	0	0	0	0	0	0	1	1	3	1	1	0	1	0	0	0	0	0	0	0	0	0	0	0	0	0	1	2	2	2	0	0	0	0	0	0	0	0	0	0	0	0	1	0	0	0	0	1	0	0	1	2	1	0	0	0	0															4.9279																			15.331	2.1627	4.5479																						0.51792						65338000	65338000	0	74631000	74631000	0	62689000	62689000	0	103780000	103780000	0	71891000	71891000	0	83466000	83466000	0	65185000	65185000	0	98542000	98542000	0	79365000	79365000	0	75940000	75940000	0	77936000	77936000	0	27003000	27003000	0	56359000	52829000	3530100	48392000	40306000	8085900	56887000	30611000	26277000	45735000	6978100	38757000	65188000	4346100	60841000	62539000	0	62539000	64955000	3121700	61833000	58251000	0	58251000	48635000	0	48635000	53438000	53438000	0	55518000	55518000	0	50550000	50550000	0	52794000	52794000	0	37643000	37643000	0	104390000	104390000	0	33852000	33852000	0	98108000	98108000	0	74355000	74355000	0	70865000	70865000	0	59778000	59778000	0	60162000	58155000	2006600	41028000	33456000	7571200	51892000	38838000	13055000	34015000	8733500	25282000	47446000	0	47446000	40880000	0	40880000	26835000	0	26835000	19666000	0	19666000	18649000	0	18649000	37077000	0	37077000	4610800	4610800	0	28375000	28375000	0	0	0	0	5903900	5903900	0	13080000	13080000	0	3703100	3703100	0	587010000	582100000	4909200	14175000	14175000	0	26149000	26149000	0	13347000	13347000	0	12393000	12393000	0	492000000	484520000	7481000	28504000	28504000	0	0	0	0	14756000	11632000	3124300	28333000	13516000	14817000	20007000	4680300	15327000	32243000	0	32243000	48489000	0	48489000	18014000	0	18014000	24557000	0	24557000	4	5	5	6	5	5	5	6	5	4	6	3	4	4	3	5	3	4	4	4	4	4	3	3	3	2	3	3	3	4	3	4	4	3	4	4	4	5	3	3	3	4	1	3	1	1	2	3	3	3	3	2	2	4	3	1	3	3	3	3	4	2	3	4	5	5	6	5	5	5	6	5	4	6	3	4	4	3	5	3	4	4	4	4	4	3	3	3	2	3	3	3	4	3	4	4	3	4	4	4	5	3	3	3	4	1	3	1	1	2	3	3	3	3	2	2	4	3	1	3	3	3	3	4	2	3	4	5	5	6	5	5	5	6	5	4	6	3	4	4	3	5	3	4	4	4	4	4	3	3	3	2	3	3	3	4	3	4	4	3	4	4	4	5	3	3	3	4	1	3	1	1	2	3	3	3	3	2	2	4	3	1	3	3	3	3	4	2	3	3
509	P0A8J2	dnaT	Primosomal protein 1	>sp|P0A8J2|DNAT_ECOLI Primosomal protein 1 OS=Escherichia coli (strain K12) GN=dnaT PE=1 SV=2	19.455	179	0	110.14	5	5	5	1	55.9														0.27988		2.4054																																																0	0	0	0	0	0	0	0	0	0	0	0	1	3	0	2	0	0	0	0	0	0	0	0	0	0	0	0	0	0	0	0	0	0	1	1	0	0	0	0	0	0	0	0	0	0	0	0	0	0	0	0	0	0	1	1	1	1	0	0	0	0	0														25.651		1.082																																																35376000	35376000	0	60582000	60582000	0	93313000	93313000	0	83891000	83891000	0	90339000	90339000	0	113020000	113020000	0	30358000	30358000	0	139530000	139530000	0	140100000	140100000	0	95314000	95314000	0	45876000	45876000	0	34381000	34381000	0	72092000	63532000	8559600	102480000	79845000	22639000	8088800	8088800	0	20068000	7068100	13000000	44579000	0	44579000	21326000	0	21326000	20788000	0	20788000	47247000	0	47247000	19073000	0	19073000	85363000	85363000	0	100740000	100740000	0	81333000	81333000	0	95302000	95302000	0	332050000	332050000	0	177090000	177090000	0	21427000	21427000	0	191310000	191310000	0	115210000	115210000	0	129760000	129760000	0	35548000	35548000	0	29398000	29398000	0	21510000	21510000	0	54828000	43290000	11538000	18082000	6529900	11552000	26104000	0	26104000	0	0	0	25670000	0	25670000	23019000	0	23019000	0	0	0	0	0	0	36796000	36796000	0	45966000	45966000	0	48912000	48912000	0	57819000	57819000	0	63824000	63824000	0	15362000	15362000	0	51884000	46484000	5399900	35266000	35266000	0	28723000	28723000	0	54209000	48352000	5856700	66775000	66775000	0	56723000	56723000	0	58502000	55109000	3393100	16748000	15419000	1328300	38272000	32923000	5349600	22811000	15371000	7439900	0	0	0	16016000	0	16016000	24387000	0	24387000	21139000	0	21139000	9023400	0	9023400	3	5	4	4	3	3	3	4	3	5	3	3	2	2	1	3	2	1	2	2	1	2	2	2	2	4	3	2	3	4	3	2	2	3	3	1	2	0	2	2	0	0	3	2	3	3	3	2	2	2	2	2	3	3	2	2	2	2	0	2	2	2	1	3	5	4	4	3	3	3	4	3	5	3	3	2	2	1	3	2	1	2	2	1	2	2	2	2	4	3	2	3	4	3	2	2	3	3	1	2	0	2	2	0	0	3	2	3	3	3	2	2	2	2	2	3	3	2	2	2	2	0	2	2	2	1	3	5	4	4	3	3	3	4	3	5	3	3	2	2	1	3	2	1	2	2	1	2	2	2	2	4	3	2	3	4	3	2	2	3	3	1	2	0	2	2	0	0	3	2	3	3	3	2	2	2	2	2	3	3	2	2	2	2	0	2	2	2	1	2
510	P0A8J4	ybeD	UPF0250 protein YbeD	>sp|P0A8J4|YBED_ECOLI UPF0250 protein YbeD OS=Escherichia coli (strain K12) GN=ybeD PE=1 SV=1	9.8272	87	0	323.31	5	5	5	1	95.4												0.32576	0.53037	0.84215	1.4075	4.7417	15.705	27.296												0.19181		0.38355	0.6058		1.8642	3.6722																					1.5504							0	0	0	0	0	0	1	1	0	1	0	2	3	3	3	2	3	2	0	1	1	0	0	0	0	0	0	0	0	2	1	2	3	1	3	2	1	1	0	0	1	1	0	0	0	0	0	0	0	1	0	1	1	1	1	1	2	1	1	1	1	0	0												1.7358	18.7	18.684	31.519	30.294	53.443	4.6945												163.78		55.13	12.417		17.061	12.188																					19.347							153200000	153200000	0	285210000	285210000	0	415520000	415520000	0	394180000	394180000	0	314080000	314080000	0	94392000	84750000	9641300	216800000	207130000	9675400	198610000	186170000	12440000	75684000	75684000	0	273790000	217820000	55976000	91445000	67214000	24232000	410660000	266750000	143910000	424680000	234090000	190580000	429730000	163660000	266070000	263890000	93129000	170760000	763400000	38581000	724820000	753250000	56104000	697140000	819540000	27334000	792200000	877270000	0	877270000	877880000	11510000	866370000	962390000	9029500	953370000	277160000	277160000	0	293660000	293660000	0	386220000	386220000	0	1218400000	1218400000	0	1799000000	1799000000	0	587170000	587170000	0	218890000	218890000	0	405510000	397670000	7838500	553020000	467880000	85141000	295300000	240480000	54819000	350170000	274480000	75690000	261670000	157820000	103850000	314450000	193870000	120590000	1270600000	536620000	733990000	358080000	57811000	300270000	959490000	23787000	935700000	277440000	9003700	268430000	1089500000	7022400	1082500000	1062200000	0	1062200000	879880000	6626900	873250000	795590000	3018400	792570000	75194000	75194000	0	95831000	95831000	0	463140000	463140000	0	91504000	91504000	0	98229000	98229000	0	56104000	56104000	0	92289000	92289000	0	138840000	132000000	6837100	66892000	57747000	9145300	96865000	80235000	16630000	635160000	527500000	107670000	89855000	64405000	25450000	123250000	78515000	44740000	61683000	36140000	25543000	141010000	56440000	84574000	145250000	28849000	116410000	726370000	7874600	718490000	796130000	6174500	789950000	1556500000	8395500	1548100000	1317300000	0	1317300000	610320000	0	610320000	3	3	3	3	4	3	3	3	2	4	3	4	4	4	3	4	4	4	4	4	4	3	4	3	4	4	4	3	2	4	3	4	4	4	4	4	4	4	4	4	4	4	3	3	3	3	3	2	3	2	2	2	2	2	2	3	3	3	4	4	4	4	5	3	3	3	3	4	3	3	3	2	4	3	4	4	4	3	4	4	4	4	4	4	3	4	3	4	4	4	3	2	4	3	4	4	4	4	4	4	4	4	4	4	4	3	3	3	3	3	2	3	2	2	2	2	2	2	3	3	3	4	4	4	4	5	3	3	3	3	4	3	3	3	2	4	3	4	4	4	3	4	4	4	4	4	4	3	4	3	4	4	4	3	2	4	3	4	4	4	4	4	4	4	4	4	4	4	3	3	3	3	3	2	3	2	2	2	2	2	2	3	3	3	4	4	4	4	5	1
511	P0A8J8	rhlB	ATP-dependent RNA helicase RhlB	>sp|P0A8J8|RHLB_ECOLI ATP-dependent RNA helicase RhlB OS=Escherichia coli (strain K12) GN=rhlB PE=1 SV=2	47.125	421	0	323.31	15	15	15	1	51.3												0.073099	0.13361	0.37506	1.0458	3.1737	9.1753	9.8742	15.154	12.408	19.426												0.13287	0.24939	0.70314	2.0283	5.6871	10.666	11.025																0.063949	0.10786	0.40383	1.3729	3.7573	10.459	15.411	19.379	8.845	0	0	0	0	0	0	0	0	0	0	1	2	5	12	7	9	6	4	4	5	5	0	0	0	0	0	0	0	0	1	1	1	4	6	13	7	6	2	2	1	1	1	0	0	0	0	0	0	0	0	0	0	0	1	2	2	9	8	5	5	2	2	4												2.7363	7.1377	17.739	19.994	17.097	15.103	4.4358	18.173	12.388	13.213												10.666	8.7487	14.869	10.488	15.787	4.9212	8.4803																8.7764	8.8405	14.882	6.2671	16.446	13.291	7.316	21.897	29.147	834880000	834880000	0	936690000	936690000	0	880870000	880870000	0	1169500000	1169500000	0	1099700000	1099700000	0	873510000	873510000	0	666740000	666740000	0	837940000	837940000	0	1076100000	1076100000	0	1082300000	1082300000	0	474000000	470500000	3502000	787830000	769700000	18125000	798350000	732350000	65998000	1252400000	952420000	300010000	625040000	293490000	331560000	1022600000	225740000	796880000	1168400000	88991000	1079400000	935840000	43654000	892190000	1135400000	49016000	1086400000	1035600000	68297000	967310000	746430000	27665000	718770000	457910000	457910000	0	1028600000	1028600000	0	881330000	881330000	0	1192200000	1192200000	0	1761500000	1761500000	0	1577400000	1577400000	0	697730000	697730000	0	1588300000	1588300000	0	898150000	894010000	4136700	744850000	740540000	4309600	649720000	645930000	3796200	605390000	559780000	45615000	542020000	462950000	79073000	754330000	419500000	334830000	567980000	163490000	404490000	673080000	57981000	615100000	531170000	10335000	520840000	548870000	19765000	529110000	659880000	4361100	655520000	386290000	5477100	380810000	204920000	2317900	202600000	362480000	362480000	0	208720000	208720000	0	235540000	235540000	0	271590000	271590000	0	310530000	310530000	0	132870000	132870000	0	412360000	412360000	0	261580000	261580000	0	146890000	146890000	0	223460000	223460000	0	263310000	263310000	0	202350000	200010000	2338100	341080000	329640000	11437000	81201000	76888000	4312900	445420000	336790000	108620000	457580000	197860000	259720000	191720000	37107000	154610000	430950000	27498000	403450000	570490000	16006000	554490000	492620000	10803000	481820000	403750000	29354000	374390000	11	10	11	11	11	10	12	9	11	9	10	10	10	10	9	9	9	11	7	10	9	8	10	10	11	10	10	9	12	8	8	8	9	9	9	8	10	9	8	11	8	7	10	7	8	8	10	8	11	11	4	9	7	8	8	5	9	8	5	7	9	8	8	11	10	11	11	11	10	12	9	11	9	10	10	10	10	9	9	9	11	7	10	9	8	10	10	11	10	10	9	12	8	8	8	9	9	9	8	10	9	8	11	8	7	10	7	8	8	10	8	11	11	4	9	7	8	8	5	9	8	5	7	9	8	8	11	10	11	11	11	10	12	9	11	9	10	10	10	10	9	9	9	11	7	10	9	8	10	10	11	10	10	9	12	8	8	8	9	9	9	8	10	9	8	11	8	7	10	7	8	8	10	8	11	11	4	9	7	8	8	5	9	8	5	7	9	8	8	3
512	P0A8K1	psd	Phosphatidylserine decarboxylase proenzyme;Phosphatidylserine decarboxylase alpha chain;Phosphatidylserine decarboxylase beta chain	>sp|P0A8K1|PSD_ECOLI Phosphatidylserine decarboxylase proenzyme OS=Escherichia coli (strain K12) GN=psd PE=1 SV=1	35.934	322	0	49.186	7	7	7	1	23.6															0.73056	2.9666																																									0.30603	0.81953	2.406					0	0	0	0	0	0	0	0	0	0	0	1	1	1	2	2	0	0	0	0	1	0	0	0	0	0	0	0	0	0	0	0	1	1	1	1	1	1	1	1	1	1	0	0	0	0	0	0	0	0	0	0	0	0	0	1	3	3	2	1	1	1	1															13.622	100.05																																									6.0152	5.4185	1.1548					123770000	123770000	0	60450000	60450000	0	62406000	62406000	0	192910000	192910000	0	117470000	117470000	0	94572000	94572000	0	121360000	121360000	0	77781000	77781000	0	32021000	32021000	0	160460000	160460000	0	175980000	175980000	0	80955000	70177000	10778000	140650000	126160000	14492000	106370000	87246000	19126000	91902000	55470000	36431000	114180000	35019000	79159000	135430000	17959000	117470000	111580000	0	111580000	209900000	18975000	190930000	197020000	15671000	181350000	235220000	4746800	230470000	123260000	123260000	0	193680000	193680000	0	190220000	190220000	0	191950000	191950000	0	165120000	165120000	0	187510000	187510000	0	110890000	110890000	0	166950000	166950000	0	184310000	184310000	0	201520000	201520000	0	164070000	164070000	0	154020000	140840000	13181000	136040000	117440000	18604000	124990000	82332000	42661000	109200000	49078000	60126000	123480000	24820000	98664000	97923000	10827000	87096000	188070000	16032000	172040000	94042000	5798800	88243000	81718000	5242000	76476000	119370000	5183700	114180000	76236000	76236000	0	90004000	90004000	0	73918000	73918000	0	84509000	84509000	0	83569000	83569000	0	36740000	36740000	0	95827000	95827000	0	81945000	81945000	0	51358000	51358000	0	91318000	91318000	0	80821000	80821000	0	93482000	93482000	0	112580000	112580000	0	31296000	29689000	1607200	104300000	81925000	22380000	94014000	50947000	43067000	47596000	9005900	38590000	100400000	9846400	90553000	199460000	10613000	188850000	114360000	4449800	109910000	137570000	5276800	132300000	5	6	4	6	5	5	4	6	3	4	6	3	4	3	2	5	4	4	4	4	3	1	1	1	1	2	2	2	1	3	1	1	2	1	1	1	1	1	1	1	2	2	3	3	4	4	4	3	3	3	2	4	3	4	5	2	3	2	3	4	5	5	3	5	6	4	6	5	5	4	6	3	4	6	3	4	3	2	5	4	4	4	4	3	1	1	1	1	2	2	2	1	3	1	1	2	1	1	1	1	1	1	1	2	2	3	3	4	4	4	3	3	3	2	4	3	4	5	2	3	2	3	4	5	5	3	5	6	4	6	5	5	4	6	3	4	6	3	4	3	2	5	4	4	4	4	3	1	1	1	1	2	2	2	1	3	1	1	2	1	1	1	1	1	1	1	2	2	3	3	4	4	4	3	3	3	2	4	3	4	5	2	3	2	3	4	5	5	3	2
513	P0A8K5	yaeP	UPF0253 protein YaeP	>sp|P0A8K5|YAEP_ECOLI UPF0253 protein YaeP OS=Escherichia coli (strain K12) GN=yaeP PE=3 SV=1	7.2141	66	0	21.866	2	2	2	1	60.6																																																																0	0	0	0	0	0	0	0	0	0	0	0	0	0	0	0	0	0	0	0	0	0	0	0	0	0	0	0	0	0	0	0	0	0	0	0	0	0	0	0	0	0	0	0	0	0	0	0	0	0	0	0	0	0	0	0	0	0	0	0	0	0	0																																																																0	0	0	0	0	0	0	0	0	0	0	0	0	0	0	0	0	0	0	0	0	0	0	0	7300000	7300000	0	0	0	0	4813500	4813500	0	5811200	5811200	0	9618400	9618400	0	8064300	8064300	0	0	0	0	0	0	0	0	0	0	27191000	0	27191000	0	0	0	2408500	0	2408500	18254000	0	18254000	0	0	0	0	0	0	0	0	0	0	0	0	0	0	0	0	0	0	0	0	0	0	0	0	0	0	0	0	0	0	0	0	0	0	0	0	0	0	0	4609600	4609600	0	0	0	0	0	0	0	0	0	0	10160000	0	10160000	0	0	0	9670300	0	9670300	0	0	0	0	0	0	0	0	0	0	0	0	0	0	0	11272000	11272000	0	0	0	0	0	0	0	19302000	19302000	0	0	0	0	0	0	0	0	0	0	0	0	0	0	0	0	0	0	0	0	0	0	0	0	0	0	0	0	0	0	0	8342400	0	8342400	0	0	0	0	0	0	0	0	0	0	1	0	0	0	1	1	1	1	1	1	0	0	0	1	0	1	1	0	0	0	0	0	0	0	0	0	0	0	0	0	1	0	0	0	1	0	1	0	0	0	0	0	1	0	0	1	0	0	0	0	0	0	0	0	0	0	1	0	0	0	0	0	0	1	0	0	0	1	1	1	1	1	1	0	0	0	1	0	1	1	0	0	0	0	0	0	0	0	0	0	0	0	0	1	0	0	0	1	0	1	0	0	0	0	0	1	0	0	1	0	0	0	0	0	0	0	0	0	0	1	0	0	0	0	0	0	1	0	0	0	1	1	1	1	1	1	0	0	0	1	0	1	1	0	0	0	0	0	0	0	0	0	0	0	0	0	1	0	0	0	1	0	1	0	0	0	0	0	1	0	0	1	0	0	0	0	0	0	0	0	0	0	1	0	0
514	P0A8L1	serS	Serine--tRNA ligase	>sp|P0A8L1|SYS_ECOLI Serine--tRNA ligase OS=Escherichia coli (strain K12) GN=serS PE=1 SV=1	48.413	430	0	323.31	13	13	13	1	38.4									0.0090059	0.013854	0.023996	0.059777	0.12339	0.31141	0.8473	2.6506	8.4476	9.2941	13.759	12.968	17.803								0.01446	0.021129	0.032994	0.046949	0.13477	0.24479	0.58985	1.8022	5.5259	12.188	15.696	15.854	17.659	22.436								0.0063583	0.011186	0.013788	0.020081	0.03357	0.062741	0.10988	0.34404	0.95326	2.9124	7.9582	11.556	15.884	11.291	0	0	0	0	0	1	0	1	3	4	6	9	14	15	15	14	10	7	7	7	7	0	0	0	0	1	1	1	3	4	5	9	12	11	13	9	9	6	5	6	5	6	0	0	0	0	0	0	0	2	4	4	6	6	10	13	15	15	11	10	11	9	9									17.642	13.228	15.83	17.537	11.627	11.69	15.057	23.204	16.623	13.04	14.507	10.403	25.801								1.8463	15.792	12.761	15.92	11.231	13.044	16.113	6.0467	28.411	10.114	9.4639	40.611	10.019	21.519								5.2641	46.688	10.141	9.1651	7.3269	12.965	13.287	7.6564	22.765	11.195	11.684	28.22	27.534	37.011	2352200000	2352200000	0	2644800000	2644800000	0	3507600000	3507600000	0	3457300000	3457300000	0	3594200000	3594200000	0	4761400000	4758100000	3309800	2571000000	2569000000	2066600	4427900000	4422400000	5486000	4297200000	4281100000	16121000	4535600000	4509500000	26091000	2582100000	2543600000	38503000	3074800000	2917600000	157140000	3774300000	3302400000	471950000	3980800000	3106700000	874140000	2938800000	1581500000	1357300000	3307300000	872340000	2435000000	3834300000	298310000	3536000000	3928700000	203550000	3725200000	3657700000	138220000	3519500000	4469100000	179980000	4289100000	4257300000	109800000	4147500000	3321500000	3321500000	0	4669600000	4669600000	0	4773800000	4773800000	0	3954200000	3954200000	0	6275300000	6265100000	10150000	4104400000	4093500000	10921000	3055100000	3048400000	6635400	5490200000	5453000000	37220000	4656800000	4599100000	57730000	4428900000	4343500000	85373000	3951100000	3817400000	133700000	3657200000	3234400000	422860000	3420600000	2748300000	672310000	2903900000	1590800000	1313100000	2749200000	874010000	1875100000	3318200000	368820000	2949400000	2757200000	159070000	2598100000	3551500000	129000000	3422500000	2970700000	126120000	2844600000	2734300000	96648000	2637700000	2764100000	79574000	2684600000	2445500000	2445500000	0	2411200000	2411200000	0	2145500000	2145500000	0	1979400000	1979400000	0	2349000000	2349000000	0	1090600000	1090600000	0	1812700000	1812700000	0	1787500000	1783800000	3702400	1878800000	1869700000	9122800	2469400000	2455800000	13604000	2313600000	2289600000	24002000	2495700000	2457800000	37837000	3046600000	2919000000	127530000	1028300000	924060000	104230000	2832900000	2113400000	719560000	2571800000	1241400000	1330400000	1025600000	224750000	800870000	2578000000	217920000	2360100000	4276100000	298270000	3977900000	2890000000	117490000	2772500000	2906600000	173010000	2733500000	9	10	12	12	12	11	10	12	12	12	11	9	12	12	12	11	11	12	11	12	11	11	12	12	11	11	9	12	13	11	10	11	11	11	10	10	10	10	11	9	10	10	10	12	10	11	10	9	11	8	8	11	11	11	11	9	11	11	10	12	10	11	9	9	10	12	12	12	11	10	12	12	12	11	9	12	12	12	11	11	12	11	12	11	11	12	12	11	11	9	12	13	11	10	11	11	11	10	10	10	10	11	9	10	10	10	12	10	11	10	9	11	8	8	11	11	11	11	9	11	11	10	12	10	11	9	9	10	12	12	12	11	10	12	12	12	11	9	12	12	12	11	11	12	11	12	11	11	12	12	11	11	9	12	13	11	10	11	11	11	10	10	10	10	11	9	10	10	10	12	10	11	10	9	11	8	8	11	11	11	11	9	11	11	10	12	10	11	9	3
515	P0A8L5	ycgN	UPF0260 protein YcgN	>sp|P0A8L5|YCGN_ECOLI UPF0260 protein YcgN OS=Escherichia coli (strain K12) GN=ycgN PE=3 SV=1	17.91	153	0	24.385	3	3	3	1	37.3																																																																0	0	0	0	0	0	0	0	0	0	0	0	0	0	0	0	0	0	0	0	0	0	0	0	0	0	0	0	0	0	0	0	0	0	0	0	0	0	0	0	0	0	0	0	0	0	0	0	0	0	0	0	0	0	0	0	0	0	0	0	0	0	0																																																																0	0	0	0	0	0	0	0	0	0	0	0	0	0	0	0	0	0	0	0	0	0	0	0	0	0	0	0	0	0	0	0	0	0	0	0	0	0	0	0	0	0	0	0	0	12489000	0	12489000	10464000	0	10464000	0	0	0	0	0	0	0	0	0	0	0	0	0	0	0	0	0	0	0	0	0	0	0	0	0	0	0	0	0	0	0	0	0	0	0	0	0	0	0	0	0	0	0	0	0	0	0	0	0	0	0	0	0	0	0	0	0	15832000	0	15832000	0	0	0	0	0	0	0	0	0	0	0	0	0	0	0	0	0	0	0	0	0	0	0	0	0	0	0	0	0	0	0	0	0	0	0	0	0	0	0	0	0	0	0	0	0	0	0	0	0	0	0	0	0	0	0	0	0	0	0	0	0	0	0	0	0	0	0	0	0	0	0	0	0	0	0	0	0	0	0	0	0	0	0	0	0	0	0	0	0	0	0	0	0	1	2	0	0	0	0	0	0	0	0	0	0	0	0	0	0	0	0	0	0	0	1	0	0	0	0	0	0	0	0	0	0	0	0	0	0	0	0	0	0	0	0	0	0	0	0	0	0	0	0	0	0	0	0	0	0	0	0	0	0	0	0	0	1	2	0	0	0	0	0	0	0	0	0	0	0	0	0	0	0	0	0	0	0	1	0	0	0	0	0	0	0	0	0	0	0	0	0	0	0	0	0	0	0	0	0	0	0	0	0	0	0	0	0	0	0	0	0	0	0	0	0	0	0	0	0	1	2	0	0	0	0	0	0	0	0	0	0	0	0	0	0	0	0	0	0	0	1	0	0	0	0	0	0	0	0	0	0	0	0	0	0	0	0	0	0	0	0	0	0	0	0	0	0
516	P0A8M0	asnS	Asparagine--tRNA ligase	>sp|P0A8M0|SYN_ECOLI Asparagine--tRNA ligase OS=Escherichia coli (strain K12) GN=asnS PE=1 SV=2	52.57	466	0	323.31	9	9	9	1	32.2					0.0027732	0.002969	0.026669	0.0065065	0.0094552	0.016572	0.026204	0.059987	0.12195	0.24382	0.71575	2.187	6.4388	7.2986	10.93	9.4818	12.343					0.063027		0.029854	0.016096	0.020859	0.032804	0.050034	0.12004	0.23717	0.54517	1.5486	4.6188	9.9885	11.453	11.442	13.738	15.992								0.0044958	0.0073393	0.010063	0.013312	0.026027	0.045435	0.075879	0.23296	0.74812	2.0783	5.1281	7.7611	10.616	6.7131	1	1	1	1	3	2	2	3	5	4	6	8	11	12	9	11	11	12	8	7	7	1	1	1	0	2	0	2	4	3	5	3	7	7	11	9	8	3	6	6	4	2	1	1	0	0	1	0	0	2	5	5	7	7	8	8	11	10	9	7	6	8	7					88.481	18.43	202.23	96.725	93.986	105.82	74.948	56.235	42.468	22.843	12.51	14.501	21.816	37.441	26.049	28.805	75.317					320.6		83.804	61.65	18.81	17.823	4.8664	27.786	13.223	9.4163	8.5492	21.855	2.7814	16.897	151.16	10.206	2.8064								22.418	83.647	17.749	70.217	38.703	66.498	7.3505	38.793	6.9945	36.153	7.6371	11.127	6.671	21.31	2201600000	2187800000	13737000	2792000000	2776600000	15453000	3577600000	3559300000	18292000	2961900000	2946000000	15900000	3324600000	3304600000	20047000	4198200000	4193700000	4517100	2551300000	2530400000	20834000	5446700000	5415500000	31168000	4591900000	4542100000	49782000	3256600000	3206800000	49811000	2465500000	2408900000	56553000	3558300000	3388300000	170000000	3706500000	3296400000	410080000	3643300000	2869000000	774310000	2771300000	1608000000	1163300000	3304500000	1018700000	2285800000	3067000000	415950000	2651100000	3752700000	450900000	3301800000	3167600000	216380000	2951200000	3770200000	286950000	3483300000	3529700000	240370000	3289300000	1417400000	1404900000	12448000	2833800000	2817900000	15919000	2452300000	2430700000	21633000	2801700000	2801700000	0	7102300000	7015300000	86982000	3020800000	3020800000	0	962530000	947300000	15230000	7805900000	7741500000	64398000	3170100000	3129400000	40710000	2188900000	2129000000	59914000	1858400000	1806000000	52422000	1962000000	1789800000	172260000	1475700000	1214100000	261690000	1763200000	1109100000	654090000	1844700000	854580000	990130000	1636400000	261500000	1374900000	1631000000	362300000	1268700000	2890600000	89948000	2800600000	1790900000	428210000	1362700000	1343600000	57659000	1285900000	1295400000	24327000	1271100000	2433300000	2426900000	6471200	2275700000	2266800000	8935800	2459100000	2459100000	0	2290600000	2290600000	0	2439500000	2431500000	7943600	2082500000	2082500000	0	2765200000	2765200000	0	2675600000	2671200000	4451500	2262500000	2248700000	13859000	1949800000	1926000000	23796000	2272800000	2242300000	30501000	2565900000	2504700000	61236000	2832200000	2709300000	122890000	1398600000	1292300000	106260000	3075200000	2475100000	600090000	2869700000	1610400000	1259400000	2390000000	502320000	1887700000	2110000000	275670000	1834300000	3542600000	245660000	3296900000	2389000000	194050000	2195000000	2945400000	284290000	2661100000	9	9	9	9	9	9	9	9	9	8	8	8	8	8	8	9	8	9	9	9	8	7	7	7	7	8	8	5	8	8	7	7	8	6	7	7	7	7	8	7	7	7	8	8	7	7	7	7	7	9	8	7	8	7	7	7	7	7	7	7	8	7	8	9	9	9	9	9	9	9	9	9	8	8	8	8	8	8	9	8	9	9	9	8	7	7	7	7	8	8	5	8	8	7	7	8	6	7	7	7	7	8	7	7	7	8	8	7	7	7	7	7	9	8	7	8	7	7	7	7	7	7	7	8	7	8	9	9	9	9	9	9	9	9	9	8	8	8	8	8	8	9	8	9	9	9	8	7	7	7	7	8	8	5	8	8	7	7	8	6	7	7	7	7	8	7	7	7	8	8	7	7	7	7	7	9	8	7	8	7	7	7	7	7	7	7	8	7	8	2
517	P0A8M3	thrS	Threonine--tRNA ligase	>sp|P0A8M3|SYT_ECOLI Threonine--tRNA ligase OS=Escherichia coli (strain K12) GN=thrS PE=1 SV=1	74.013	642	0	323.31	25	25	25	1	45.5			0.0022235	0.0035247	0.0078624	0.011538	0.01376	0.018317	0.025272	0.032445	0.049342	0.08234	0.13818	0.27902	0.63397	2.0328	8.2995	9.1605	13.201	12.854	16.482					0.018339	0.022948	0.032847	0.050858	0.068062	0.092289	0.12126	0.23147	0.34154	0.69711	1.7656	5.8773	12.138	14.523	15.859	17.775	21.108						0.0078103	0.0080985	0.017338	0.023589	0.031568	0.040115	0.06164	0.089793	0.12528	0.29302	0.83835	2.7961	7.177	10.236	14.405	10.807	0	0	2	2	4	7	8	14	14	18	19	28	31	35	32	33	25	26	21	23	15	1	1	0	0	4	5	9	15	14	15	19	30	29	30	26	23	14	15	13	10	12	0	0	0	0	1	3	5	9	13	11	12	18	21	20	25	26	19	18	21	16	18			34.643	31.706	30.749	18.798	57.812	102.21	39.375	28.106	30.693	12.241	12.655	13.17	10.347	16.868	12.791	39.441	17.687	41.177	46.023					66.976	46.194	50.437	63.316	49.904	57.135	48.873	25.642	12.081	10.676	13.556	26.8	38.021	23.692	23.868	28.9	47.446						50.001	201.39	29.497	76.482	24.988	37.185	23.322	17.478	11.892	9.2735	11.155	15.492	38.698	14.744	32.205	30.87	5089700000	5089700000	0	4254500000	4254500000	0	7849500000	7844900000	4618800	6173900000	6168900000	4944000	7695500000	7673200000	22247000	10144000000	10084000000	59777000	4579800000	4546500000	33283000	9528400000	9394900000	133530000	10619000000	10418000000	201320000	10313000000	10031000000	282420000	4758900000	4569700000	189200000	5387800000	5014200000	373590000	8218000000	7302100000	915840000	9605200000	7574500000	2030800000	5804000000	3536600000	2267400000	6944000000	2195100000	4749000000	8042700000	723270000	7319400000	8685100000	751860000	7933200000	8713400000	490260000	8223100000	8799800000	542370000	8257500000	8201400000	362960000	7838400000	3385500000	3383100000	2351800	4972700000	4968300000	4425800	6273800000	6273800000	0	7462000000	7462000000	0	12105000000	12048000000	56892000	14078000000	13983000000	94647000	4229300000	4152800000	76519000	11007000000	10688000000	318980000	5216500000	4997600000	218910000	5600400000	5278900000	321550000	4740900000	4273100000	467800000	5266500000	4249900000	1016600000	5165200000	3824500000	1340700000	4526200000	2669400000	1856900000	4051200000	1425200000	2626100000	5512500000	750370000	4762100000	4358200000	282410000	4075700000	5452200000	286940000	5165300000	4538100000	179540000	4358500000	3809500000	125520000	3683900000	3604100000	130000000	3474100000	3133700000	3133700000	0	3260000000	3260000000	0	2780700000	2780700000	0	3475300000	3475300000	0	3348800000	3345800000	3055300	2018800000	2010600000	8204400	3766500000	3747000000	19459000	3628800000	3588700000	40133000	2835700000	2778800000	56921000	3556000000	3479400000	76528000	3226300000	3119900000	106400000	3697400000	3500500000	196910000	4408800000	4047500000	361280000	2427600000	2175900000	251650000	4189300000	3256200000	933130000	4049300000	2198800000	1850500000	2474300000	654050000	1820300000	4031300000	395120000	3636200000	5585900000	462340000	5123500000	4117400000	235890000	3881500000	4745400000	365910000	4379500000	23	21	23	23	23	21	20	22	20	22	24	24	24	22	21	19	20	21	21	22	19	16	19	19	20	21	21	17	22	17	19	18	18	19	19	18	22	20	20	21	19	19	19	19	17	17	18	16	19	17	19	19	17	18	18	18	20	19	17	18	21	19	20	23	21	23	23	23	21	20	22	20	22	24	24	24	22	21	19	20	21	21	22	19	16	19	19	20	21	21	17	22	17	19	18	18	19	19	18	22	20	20	21	19	19	19	19	17	17	18	16	19	17	19	19	17	18	18	18	20	19	17	18	21	19	20	23	21	23	23	23	21	20	22	20	22	24	24	24	22	21	19	20	21	21	22	19	16	19	19	20	21	21	17	22	17	19	18	18	19	19	18	22	20	20	21	19	19	19	19	17	17	18	16	19	17	19	19	17	18	18	18	20	19	17	18	21	19	20	2
518	P0A8M6	yeeX	UPF0265 protein YeeX	>sp|P0A8M6|YEEX_ECOLI UPF0265 protein YeeX OS=Escherichia coli (strain K12) GN=yeeX PE=1 SV=1	12.778	109	0	323.31	12	12	12	1	88.1						0.010317	0.014082	0.019892	0.031622	0.042769	0.056997	0.11223	0.20153	0.4486	1.0906	3.0842	10.424	17.103	22.936	24.015	30.372					0.0064761	0.012871	0.018346	0.033039	0.04716	0.064677	0.090867	0.18176	0.30589	0.67784	1.6921	4.9114	12.955	16.084	18.977	20.946	24.982								0.011785	0.018778	0.023582	0.031711	0.051524	0.083182	0.13324	0.37771	0.99957	2.9785	8.5919	14.011	20.051	21.681	0	0	0	0	1	3	2	5	6	7	5	12	14	17	17	16	11	9	8	9	6	0	0	0	0	2	4	4	5	6	5	7	11	17	17	16	10	9	9	9	8	8	0	0	0	0	0	1	1	2	2	7	7	9	9	9	11	12	13	11	10	9	9						68.1	37.93	106.76	53.95	52.494	23.475	72.726	57.114	58.094	60.35	53.913	65.144	56.524	51.934	46.523	34.674					54.864	144.52	209.89	101.9	99.538	26.892	24.083	51.041	93.18	87.491	73.647	52.482	70.698	56.977	62.17	44.174	38.125								4.4183	8.7099	39.521	27.32	13.202	13.44	35.305	42.674	55.297	34.573	40.441	59.816	46.678	37.176	2825400000	2825400000	0	2025600000	2025600000	0	2229400000	2229400000	0	3473300000	3473300000	0	3870300000	3861000000	9355000	5051200000	5016500000	34653000	1973500000	1959900000	13664000	5032200000	4953800000	78434000	4337500000	4192100000	145350000	4027600000	3870700000	156960000	2213800000	2128100000	85677000	3121700000	2811800000	309840000	4384800000	3606800000	777930000	4006500000	2611000000	1395500000	3445600000	1657300000	1788300000	3841500000	865380000	2976100000	4277100000	322430000	3954700000	5761700000	253170000	5508600000	5163100000	172300000	4990800000	5647200000	158190000	5489000000	5625200000	113900000	5511300000	4104800000	4104800000	0	6023100000	6023100000	0	5258600000	5258600000	0	4565700000	4565700000	0	6473600000	6451700000	21927000	10949000000	10858000000	90940000	3908100000	3868000000	40071000	5874300000	5723900000	150330000	3847600000	3721700000	125910000	3746200000	3569200000	176980000	3501600000	3331400000	170150000	3018200000	2603000000	415220000	4129300000	3285800000	843550000	3138200000	1896600000	1241600000	3041100000	1158700000	1882400000	3264700000	453800000	2810900000	3261200000	223790000	3037400000	4322800000	188100000	4134700000	3034700000	180820000	2853900000	3130100000	118660000	3011400000	3646600000	141290000	3505300000	3193300000	3193300000	0	2635000000	2635000000	0	2435000000	2435000000	0	2185600000	2185600000	0	3079300000	3079300000	0	2100000000	2095900000	4051000	3994700000	3985100000	9601900	2037400000	2021900000	15518000	1847100000	1819300000	27806000	2369700000	2315700000	53949000	2191800000	2117300000	74557000	2620500000	2498800000	121690000	2539100000	2343500000	195600000	2345400000	2116300000	229040000	3191800000	2380500000	811250000	2901400000	1490700000	1410700000	2062700000	571060000	1491700000	3026000000	322760000	2703200000	3665500000	225020000	3440500000	4014300000	190050000	3824200000	3796600000	160940000	3635700000	9	8	8	9	9	8	8	8	9	9	8	10	7	8	8	8	7	8	7	8	8	7	8	8	6	7	9	7	7	8	6	7	7	7	7	7	7	8	8	7	7	7	7	7	7	6	7	8	7	6	6	7	6	7	7	7	6	6	7	6	6	6	6	9	8	8	9	9	8	8	8	9	9	8	10	7	8	8	8	7	8	7	8	8	7	8	8	6	7	9	7	7	8	6	7	7	7	7	7	7	8	8	7	7	7	7	7	7	6	7	8	7	6	6	7	6	7	7	7	6	6	7	6	6	6	6	9	8	8	9	9	8	8	8	9	9	8	10	7	8	8	8	7	8	7	8	8	7	8	8	6	7	9	7	7	8	6	7	7	7	7	7	7	8	8	7	7	7	7	7	7	6	7	8	7	6	6	7	6	7	7	7	6	6	7	6	6	6	6	5
519	P0A8N0	matP	Macrodomain Ter protein	>sp|P0A8N0|MATP_ECOLI Macrodomain Ter protein OS=Escherichia coli (strain K12) GN=matP PE=1 SV=1	17.693	150	0	128.61	6	6	6	1	46.7													0.13571	0.29593	0.85074	2.7249																			0.51281																							0.98025	2.8185	6.7488				0	0	0	0	0	0	0	0	0	1	1	1	2	3	4	6	0	0	0	0	0	0	0	0	0	0	0	0	0	0	0	0	0	0	3	1	1	0	0	0	0	0	0	0	0	0	0	0	0	0	0	0	0	0	0	1	1	2	2	2	1	0	1													5.4431	11.071	16.174	66.646																			2.7932																							8.7255	5.769	13.889				112220000	112220000	0	154310000	154310000	0	168500000	168500000	0	165360000	165360000	0	170530000	170530000	0	194420000	194420000	0	101870000	101870000	0	226400000	226400000	0	224920000	224920000	0	146940000	144740000	2199200	115250000	113210000	2030400	137240000	132100000	5132300	171050000	156010000	15031000	157660000	120400000	37264000	166400000	89601000	76797000	156180000	48675000	107510000	96286000	6517300	89768000	132800000	0	132800000	138640000	0	138640000	142600000	0	142600000	71525000	0	71525000	82446000	82446000	0	110320000	110320000	0	151120000	151120000	0	128750000	128750000	0	186810000	186810000	0	230240000	230240000	0	49653000	49653000	0	181380000	181380000	0	156400000	156400000	0	103050000	103050000	0	44378000	44378000	0	34573000	34573000	0	30586000	30586000	0	70298000	44343000	25955000	56346000	17312000	39034000	86974000	5795500	81179000	32040000	0	32040000	104340000	0	104340000	49354000	0	49354000	35505000	0	35505000	17512000	0	17512000	96827000	96827000	0	64428000	64428000	0	63319000	63319000	0	59294000	59294000	0	63430000	63430000	0	17346000	17346000	0	92361000	92361000	0	55218000	55218000	0	54657000	54657000	0	55814000	55814000	0	63704000	63704000	0	55173000	55173000	0	74363000	74363000	0	46403000	43966000	2436700	62338000	51408000	10931000	68592000	39616000	28976000	45881000	12047000	33834000	85721000	7733700	77987000	94201000	2629800	91571000	64050000	0	64050000	68614000	2882100	65732000	3	4	4	3	3	3	3	3	4	3	4	4	4	4	4	5	3	4	4	4	3	3	3	3	4	3	4	2	4	4	4	2	2	2	3	4	4	3	4	3	2	1	5	3	3	3	3	2	4	3	3	3	4	3	3	4	2	3	3	3	3	3	3	3	4	4	3	3	3	3	3	4	3	4	4	4	4	4	5	3	4	4	4	3	3	3	3	4	3	4	2	4	4	4	2	2	2	3	4	4	3	4	3	2	1	5	3	3	3	3	2	4	3	3	3	4	3	3	4	2	3	3	3	3	3	3	3	4	4	3	3	3	3	3	4	3	4	4	4	4	4	5	3	4	4	4	3	3	3	3	4	3	4	2	4	4	4	2	2	2	3	4	4	3	4	3	2	1	5	3	3	3	3	2	4	3	3	3	4	3	3	4	2	3	3	3	3	3	3	3
520	P0A8N3	lysS	Lysine--tRNA ligase	>sp|P0A8N3|SYK1_ECOLI Lysine--tRNA ligase OS=Escherichia coli (strain K12) GN=lysS PE=1 SV=2	57.603	505	0	323.31	17	17	14	1	49.1									0.010732	0.017416	0.030337	0.067609	0.13068	0.32796	0.84135	2.7532	9.2471	10.376	14.481	13.737	16.23											0.058946	0.15321	0.27104	0.68523	1.9712	6.1029	12.836	16.343	17.353	22.872	23.111											0.013456	0.028248	0.050552	0.093004	0.31306	1.0143	3.1822	7.7924	11.981	16.595	9.9286	0	0	0	0	0	0	0	0	3	5	5	13	17	22	20	19	13	13	5	8	7	0	0	0	0	0	1	1	0	1	1	9	13	14	14	15	13	9	6	9	4	4	0	0	0	0	0	0	0	1	1	1	2	5	6	13	17	18	13	12	9	7	12									67.938	63.431	12.163	38.29	28.278	35.724	34.637	24.254	20.53	21.513	4.0114	45.354	36.182											31.389	32.751	20.285	13.104	19.609	22.001	40.155	11.5	25.039	11.901	26.378											40.315	34.272	13.18	23.67	55.445	49.847	40.844	45.787	37.049	12.664	36.019	1324700000	1324700000	0	1769100000	1769100000	0	2766900000	2766900000	0	1910200000	1910200000	0	2484500000	2484500000	0	2879200000	2879200000	0	1548400000	1548400000	0	3089900000	3089900000	0	3176800000	3159100000	17705000	2425800000	2395000000	30730000	1567200000	1544000000	23273000	1844900000	1740600000	104240000	2686900000	2362400000	324580000	2935800000	2119100000	816660000	2029000000	1121400000	907560000	2980400000	784440000	2196000000	2836600000	230560000	2606100000	3652200000	211560000	3440700000	3010000000	69510000	2940500000	2950600000	144460000	2806200000	3097100000	95534000	3001500000	1535400000	1535400000	0	2597600000	2597600000	0	1894400000	1894400000	0	2296500000	2296500000	0	3315500000	3315500000	0	4598600000	4590100000	8483900	1570400000	1567800000	2574900	3295300000	3295300000	0	2049100000	2045600000	3499900	1824300000	1816300000	7977100	1954100000	1867300000	86831000	1670600000	1461400000	209260000	1896400000	1486000000	410400000	1916900000	1123800000	793080000	1979300000	673340000	1305900000	1988800000	257490000	1731300000	1773900000	95011000	1678900000	2068900000	49429000	2019500000	2023300000	71340000	1952000000	1531200000	23204000	1508000000	1160600000	24339000	1136300000	610890000	610890000	0	1017600000	1017600000	0	1220700000	1220700000	0	1220100000	1220100000	0	1268900000	1268900000	0	565330000	565330000	0	1228400000	1228400000	0	1233000000	1231600000	1402400	748990000	745490000	3498600	1140400000	1138500000	1870400	1281200000	1272400000	8813800	1401500000	1374200000	27363000	1354600000	1321200000	33406000	790540000	724490000	66047000	1437600000	1094900000	342700000	1443200000	722070000	721100000	1002200000	235670000	766500000	1308100000	140560000	1167500000	1523800000	66714000	1457100000	1605500000	41305000	1564200000	1686700000	142190000	1544500000	14	16	16	15	14	15	15	17	15	15	16	14	14	15	14	13	14	15	15	14	15	13	16	14	13	11	13	13	13	10	13	13	13	14	12	13	14	15	14	15	13	13	10	12	11	10	14	10	14	15	10	11	11	12	11	11	12	13	8	12	14	13	15	14	16	16	15	14	15	15	17	15	15	16	14	14	15	14	13	14	15	15	14	15	13	16	14	13	11	13	13	13	10	13	13	13	14	12	13	14	15	14	15	13	13	10	12	11	10	14	10	14	15	10	11	11	12	11	11	12	13	8	12	14	13	15	12	13	13	13	11	13	13	14	13	13	13	12	11	12	11	11	11	12	12	12	12	10	13	12	11	10	11	11	11	8	11	11	11	11	9	11	12	12	11	12	11	10	7	9	8	7	11	7	11	12	7	8	8	9	8	8	9	10	5	9	11	10	12	3
521	P0A8N5	lysU	Lysine--tRNA ligase, heat inducible	>sp|P0A8N5|SYK2_ECOLI Lysine--tRNA ligase, heat inducible OS=Escherichia coli (strain K12) GN=lysU PE=1 SV=2	57.826	505	0	276.63	17	14	14	1	47.9													0.094731	0.27784	1.0268	3.4721																			0.60438	1.9607	4.1372																											0	0	0	0	0	0	0	0	0	0	1	1	3	5	8	4	1	1	1	1	0	0	0	0	0	0	0	0	0	0	0	0	0	1	3	4	2	0	0	0	0	0	0	0	0	0	0	0	0	0	0	0	0	0	0	0	1	1	0	0	0	1	0													19.88	5.6166	8.6851	23.152																			14.016	6.5738	55.248																											109110000	109110000	0	169260000	169260000	0	223370000	223370000	0	224210000	224210000	0	179170000	179170000	0	336720000	336720000	0	108660000	108660000	0	269090000	269090000	0	320590000	320590000	0	301060000	301060000	0	149950000	148670000	1285600	151680000	148930000	2746500	230760000	215990000	14763000	224320000	193240000	31082000	160120000	77080000	83037000	230530000	35746000	194790000	316340000	5530900	310810000	447030000	5974200	441060000	358520000	6735100	351780000	480580000	3601000	476980000	386690000	4404400	382290000	52685000	52685000	0	143470000	143470000	0	54985000	54985000	0	110400000	110400000	0	196610000	196610000	0	313550000	313550000	0	42254000	42254000	0	365370000	365370000	0	85416000	85416000	0	48776000	48776000	0	61488000	61488000	0	27473000	27473000	0	47957000	42087000	5870200	82172000	55418000	26754000	81867000	32104000	49762000	95514000	7563100	87951000	69147000	0	69147000	174410000	0	174410000	102110000	0	102110000	109760000	0	109760000	103020000	0	103020000	25523000	25523000	0	18377000	18377000	0	21511000	21511000	0	13781000	13781000	0	39074000	39074000	0	5527100	5527100	0	25424000	25424000	0	45430000	45430000	0	15997000	15997000	0	23687000	23687000	0	38545000	38545000	0	30745000	30745000	0	23673000	23673000	0	4337900	4337900	0	23953000	18691000	5261300	21411000	7630900	13780000	4058300	0	4058300	54421000	0	54421000	143860000	0	143860000	107010000	1346200	105660000	77446000	0	77446000	8	11	12	11	12	12	9	13	12	10	11	10	11	12	9	10	12	14	13	13	10	6	8	6	6	5	9	5	9	5	6	5	3	5	6	5	8	7	12	7	7	9	6	5	7	6	7	4	7	8	5	7	7	5	6	4	5	5	4	8	11	11	9	6	8	9	9	9	10	7	10	10	8	8	8	8	9	6	8	9	11	10	11	7	3	5	4	4	4	7	3	7	3	4	3	1	2	3	3	6	4	9	4	5	6	3	2	4	3	4	1	4	5	2	4	4	2	3	1	2	2	1	5	8	8	6	6	8	9	9	9	10	7	10	10	8	8	8	8	9	6	8	9	11	10	11	7	3	5	4	4	4	7	3	7	3	4	3	1	2	3	3	6	4	9	4	5	6	3	2	4	3	4	1	4	5	2	4	4	2	3	1	2	2	1	5	8	8	6	3
522	P0A8N7	epmA	Elongation factor P--(R)-beta-lysine ligase	>sp|P0A8N7|EPMA_ECOLI Elongation factor P--(R)-beta-lysine ligase OS=Escherichia coli (strain K12) GN=epmA PE=1 SV=1	36.976	325	0	72.505	5	5	5	1	22.8																1.919																																																0	0	0	0	0	0	0	0	0	0	0	0	0	1	1	2	0	0	0	0	0	0	0	0	0	0	0	0	0	0	0	0	0	0	0	1	1	0	0	0	0	0	0	0	0	0	0	0	1	0	0	1	0	0	0	0	1	0	0	0	0	0	0																9.8497																																																17723000	17723000	0	11589000	11589000	0	17094000	17094000	0	67805000	67805000	0	15524000	15524000	0	92502000	92502000	0	50597000	50597000	0	13993000	13993000	0	25531000	25531000	0	85141000	85141000	0	47937000	47937000	0	26751000	26751000	0	52043000	52043000	0	35969000	25408000	10561000	18525000	2733200	15792000	32252000	11742000	20510000	27033000	0	27033000	37845000	0	37845000	54337000	0	54337000	64172000	0	64172000	69741000	0	69741000	26451000	26451000	0	35126000	35126000	0	43008000	43008000	0	36912000	36912000	0	23331000	23331000	0	66246000	66246000	0	34606000	34606000	0	17981000	17981000	0	29711000	29711000	0	47303000	47303000	0	62783000	62783000	0	40841000	40841000	0	22198000	22198000	0	18882000	18882000	0	13368000	5834700	7533200	16239000	3812000	12428000	7692500	0	7692500	21023000	0	21023000	2317000	0	2317000	24058000	0	24058000	16721000	0	16721000	25287000	25287000	0	29718000	29718000	0	6844000	6844000	0	20431000	20431000	0	26488000	26488000	0	5228800	5228800	0	36671000	32403000	4268300	8557200	8557200	0	10454000	10454000	0	26523000	23085000	3437600	19205000	19205000	0	33698000	33698000	0	15532000	15532000	0	7988800	7988800	0	18391000	13960000	4430700	5014600	5014600	0	0	0	0	0	0	0	6254500	0	6254500	2752400	0	2752400	28669000	0	28669000	3	2	2	3	2	3	3	1	3	4	3	2	3	1	2	2	2	2	2	2	2	2	3	3	2	1	2	3	1	2	3	4	3	2	2	2	3	2	2	2	2	2	3	3	1	2	3	1	3	2	1	2	3	3	2	1	2	1	0	0	1	1	3	3	2	2	3	2	3	3	1	3	4	3	2	3	1	2	2	2	2	2	2	2	2	3	3	2	1	2	3	1	2	3	4	3	2	2	2	3	2	2	2	2	2	3	3	1	2	3	1	3	2	1	2	3	3	2	1	2	1	0	0	1	1	3	3	2	2	3	2	3	3	1	3	4	3	2	3	1	2	2	2	2	2	2	2	2	3	3	2	1	2	3	1	2	3	4	3	2	2	2	3	2	2	2	2	2	3	3	1	2	3	1	3	2	1	2	3	3	2	1	2	1	0	0	1	1	3	2
523	P0A8P3	yggX	Probable Fe(2+)-trafficking protein	>sp|P0A8P3|FETP_ECOLI Probable Fe(2+)-trafficking protein OS=Escherichia coli (strain K12) GN=yggX PE=1 SV=2	10.952	91	0	323.31	9	9	9	1	100								0.019376	0.02932	0.042668	0.056236	0.13066	0.244	0.57646	1.6285	5.1187	14.618	23.499	32.005	37.047	44.261									0.047775	0.059521	0.094714	0.21012	0.35051	0.85888	2.804	8.0685	17.733	25.622	27.968	24.209	26.276											0.02808	0.036635	0.073462	0.12742	0.44494	1.4753	4.5306	11.065	19.248	27.381	27.982	0	0	0	0	0	1	0	4	5	5	4	9	12	12	11	11	6	6	6	5	5	0	0	0	0	0	0	1	1	2	2	2	6	9	11	12	9	6	4	3	4	3	0	0	0	0	0	0	0	0	1	0	2	3	5	4	12	11	13	8	7	10	8								107.53	61.298	47.181	11.331	15.832	33.663	22.243	18.897	10.814	10.107	17.466	15.033	18.678	18.021									17.927	57.266	16.965	30.914	18.941	11.856	9.9439	11.327	25.551	43.07	41.687	21.61	24.607											8.4045	110.81	14.811	11.545	13.617	4.992	14.03	26.178	42.019	34.353	69.233	997010000	997010000	0	680500000	680500000	0	1183600000	1183600000	0	877140000	877140000	0	1003000000	1003000000	0	1157200000	1155300000	1912000	500380000	500380000	0	1270700000	1257200000	13589000	1410300000	1379600000	30754000	1171800000	1138600000	33218000	786510000	754080000	32433000	1005400000	901850000	103540000	1360800000	1088500000	272320000	1642200000	1059000000	583220000	1548800000	562530000	986280000	2002800000	337660000	1665100000	1694600000	85445000	1609200000	2677500000	80617000	2596900000	2835700000	48232000	2787400000	2578300000	51377000	2526900000	2287900000	48302000	2239600000	884370000	884370000	0	973980000	973980000	0	1451400000	1451400000	0	1018200000	1018200000	0	2000500000	2000500000	0	1671600000	1671600000	0	1124100000	1119300000	4810400	1428200000	1399800000	28393000	1178200000	1159400000	18821000	1227200000	1189900000	37230000	1029600000	993150000	36473000	1059800000	938710000	121130000	1173400000	866630000	306740000	1313000000	724430000	588620000	1726200000	442080000	1284200000	1602400000	113660000	1488700000	1717300000	40690000	1676600000	1466200000	21837000	1444300000	1523300000	18853000	1504400000	1417100000	28524000	1388600000	1117900000	20232000	1097600000	811640000	811640000	0	880240000	880240000	0	787230000	787230000	0	758510000	758510000	0	1035500000	1035500000	0	562670000	562670000	0	910740000	910740000	0	672780000	672780000	0	516620000	514820000	1807300	719070000	719070000	0	867640000	861020000	6620500	1120200000	1108400000	11749000	938480000	898840000	39639000	611690000	580470000	31216000	1170200000	777030000	393160000	1011600000	406040000	605560000	1476900000	265290000	1211600000	1204400000	59070000	1145400000	1801200000	102600000	1698600000	1791300000	83603000	1707700000	1112700000	43717000	1069000000	8	7	7	8	7	7	7	8	8	6	7	8	7	7	7	7	7	8	9	9	8	7	7	7	7	7	5	7	6	7	8	7	7	7	7	7	7	8	9	8	9	9	8	8	8	7	7	8	8	8	8	8	8	8	8	8	8	8	8	7	8	8	7	8	7	7	8	7	7	7	8	8	6	7	8	7	7	7	7	7	8	9	9	8	7	7	7	7	7	5	7	6	7	8	7	7	7	7	7	7	8	9	8	9	9	8	8	8	7	7	8	8	8	8	8	8	8	8	8	8	8	8	7	8	8	7	8	7	7	8	7	7	7	8	8	6	7	8	7	7	7	7	7	8	9	9	8	7	7	7	7	7	5	7	6	7	8	7	7	7	7	7	7	8	9	8	9	9	8	8	8	7	7	8	8	8	8	8	8	8	8	8	8	8	8	7	8	8	7	5
524	P0A8P6	xerC	Tyrosine recombinase XerC	>sp|P0A8P6|XERC_ECOLI Tyrosine recombinase XerC OS=Escherichia coli (strain K12) GN=xerC PE=1 SV=1	33.867	298	0	7.7434	2	2	2	1	7.4																																																																0	0	0	0	0	0	0	0	0	0	0	0	0	0	0	0	0	0	0	0	0	0	0	0	0	0	0	0	0	0	0	0	0	0	0	0	0	0	0	0	0	0	0	0	0	0	0	0	0	0	0	0	0	0	0	0	0	0	0	0	0	0	0																																																																0	0	0	0	0	0	0	0	0	0	0	0	0	0	0	0	0	0	0	0	0	0	0	0	0	0	0	0	0	0	0	0	0	0	0	0	0	0	0	0	0	0	0	0	0	7749000	0	7749000	3698100	0	3698100	0	0	0	0	0	0	3680300	0	3680300	0	0	0	0	0	0	0	0	0	0	0	0	0	0	0	0	0	0	0	0	0	0	0	0	0	0	0	0	0	0	0	0	0	0	0	0	0	0	0	0	0	0	0	0	0	0	0	0	0	0	0	0	0	0	0	0	0	0	0	0	0	0	0	0	0	0	0	0	0	0	0	0	0	0	0	0	0	0	0	0	0	0	0	0	0	0	0	0	0	0	0	0	0	0	0	0	0	0	0	0	0	0	0	0	0	0	0	0	0	0	0	0	0	0	0	0	0	3241600	0	3241600	0	0	0	0	0	0	0	0	0	0	0	0	0	0	0	0	0	0	0	0	0	0	0	0	1	1	0	0	1	0	0	0	0	0	0	0	0	0	0	0	0	0	0	0	0	0	0	0	0	0	0	0	0	0	0	0	0	0	0	0	0	0	0	0	0	0	0	0	1	1	0	0	0	0	0	0	0	0	0	0	0	0	0	0	0	0	0	1	1	0	0	1	0	0	0	0	0	0	0	0	0	0	0	0	0	0	0	0	0	0	0	0	0	0	0	0	0	0	0	0	0	0	0	0	0	0	0	0	0	0	0	1	1	0	0	0	0	0	0	0	0	0	0	0	0	0	0	0	0	0	1	1	0	0	1	0	0	0	0	0	0	0	0	0	0	0	0	0	0	0	0	0	0	0	0	0	0	0	0	0	0	0	0	0	0	0	0	0	0	0	0	0	0	0	1	1	0	0
525	P0A8P8	xerD	Tyrosine recombinase XerD	>sp|P0A8P8|XERD_ECOLI Tyrosine recombinase XerD OS=Escherichia coli (strain K12) GN=xerD PE=1 SV=1	34.246	298	0	4.4891	2	2	2	1	13.1																																																																0	0	0	0	0	0	0	0	0	0	0	0	0	0	0	0	0	0	0	0	0	0	0	0	0	0	0	0	0	0	0	0	0	0	0	0	0	0	0	0	0	0	0	0	0	0	0	0	0	0	0	0	0	0	0	0	0	0	0	0	0	0	0																																																																0	0	0	0	0	0	0	0	0	0	0	0	0	0	0	0	0	0	0	0	0	0	0	0	0	0	0	0	0	0	0	0	0	0	0	0	0	0	0	0	0	0	0	0	0	0	0	0	7348900	0	7348900	0	0	0	0	0	0	0	0	0	0	0	0	0	0	0	0	0	0	0	0	0	0	0	0	0	0	0	0	0	0	0	0	0	0	0	0	0	0	0	0	0	0	0	0	0	0	0	0	0	0	0	0	0	0	0	0	0	0	0	0	0	0	0	0	0	0	0	0	0	0	0	0	0	0	0	0	0	0	0	0	0	0	0	0	0	0	0	0	0	0	0	0	0	0	0	0	0	0	0	0	0	0	0	0	0	0	0	0	0	0	0	0	0	0	0	0	0	0	0	0	0	0	0	0	0	0	0	0	0	14566000	0	14566000	0	0	0	0	0	0	0	0	0	0	0	0	0	0	0	0	0	0	0	0	0	0	1	0	0	0	0	0	0	0	0	0	0	0	0	0	0	0	0	0	0	0	0	0	0	0	0	0	0	0	0	0	0	0	0	0	0	0	0	0	0	0	0	0	0	0	1	0	0	0	0	0	0	0	0	0	0	0	0	0	0	0	0	0	0	1	0	0	0	0	0	0	0	0	0	0	0	0	0	0	0	0	0	0	0	0	0	0	0	0	0	0	0	0	0	0	0	0	0	0	0	0	0	0	0	0	0	0	0	1	0	0	0	0	0	0	0	0	0	0	0	0	0	0	0	0	0	0	1	0	0	0	0	0	0	0	0	0	0	0	0	0	0	0	0	0	0	0	0	0	0	0	0	0	0	0	0	0	0	0	0	0	0	0	0	0	0	0	0	0	0	0	1	0	0
526	P0A8Q0	frdC	Fumarate reductase subunit C	>sp|P0A8Q0|FRDC_ECOLI Fumarate reductase subunit C OS=Escherichia coli (strain K12) GN=frdC PE=1 SV=1	15.015	131	0	47.345	4	4	4	1	19.8														0.61665	0.72321	1.4987																			0.86314																							0.71498						0	0	0	0	0	0	0	0	0	0	0	0	0	3	2	3	0	0	0	0	0	0	0	0	0	0	0	0	0	0	0	0	0	0	2	1	0	0	0	0	0	0	0	0	0	0	0	0	0	0	0	0	0	0	0	0	0	2	0	0	1	0	0														16.344	14.017	21.031																			1.4882																							24.246						7384600	7384600	0	0	0	0	13486000	13486000	0	0	0	0	0	0	0	29696000	29696000	0	5943200	5943200	0	12431000	12431000	0	30839000	30839000	0	0	0	0	0	0	0	6735800	6735800	0	6414100	6414100	0	50301000	29222000	21079000	22423000	13338000	9084800	29484000	12272000	17212000	38216000	0	38216000	17435000	0	17435000	20689000	0	20689000	26624000	0	26624000	34256000	0	34256000	26627000	26627000	0	13611000	13611000	0	41613000	41613000	0	15249000	15249000	0	153190000	153190000	0	44272000	44272000	0	36494000	36494000	0	128920000	128920000	0	32012000	32012000	0	69802000	69802000	0	68564000	68564000	0	39466000	39466000	0	22928000	22928000	0	31713000	15298000	16415000	10396000	5111700	5284400	8090800	0	8090800	16893000	0	16893000	18722000	0	18722000	29640000	0	29640000	18258000	0	18258000	16251000	0	16251000	20661000	20661000	0	12157000	12157000	0	30961000	30961000	0	28690000	28690000	0	24917000	24917000	0	6286700	6286700	0	22499000	22499000	0	19721000	19721000	0	21728000	21728000	0	24227000	24227000	0	25034000	25034000	0	14651000	14651000	0	18723000	18723000	0	5423800	5423800	0	10178000	10178000	0	16170000	8469600	7700100	0	0	0	8045700	0	8045700	12763000	1745900	11017000	4188300	0	4188300	9549600	0	9549600	1	0	1	0	0	2	1	1	1	0	0	1	1	2	2	2	4	3	3	2	2	2	1	3	1	3	2	3	2	2	2	3	2	2	2	1	1	2	2	3	2	2	2	1	3	3	3	1	2	2	3	3	3	2	2	1	1	2	1	2	1	1	2	1	0	1	0	0	2	1	1	1	0	0	1	1	2	2	2	4	3	3	2	2	2	1	3	1	3	2	3	2	2	2	3	2	2	2	1	1	2	2	3	2	2	2	1	3	3	3	1	2	2	3	3	3	2	2	1	1	2	1	2	1	1	2	1	0	1	0	0	2	1	1	1	0	0	1	1	2	2	2	4	3	3	2	2	2	1	3	1	3	2	3	2	2	2	3	2	2	2	1	1	2	2	3	2	2	2	1	3	3	3	1	2	2	3	3	3	2	2	1	1	2	1	2	1	1	2	3
527	P0A8Q3	frdD	Fumarate reductase subunit D	>sp|P0A8Q3|FRDD_ECOLI Fumarate reductase subunit D OS=Escherichia coli (strain K12) GN=frdD PE=1 SV=1	13.107	119	0.00086059	2.9832	1	1	1	1	5.9																																																																0	0	0	0	0	0	0	0	0	0	0	0	0	0	0	0	0	0	0	0	0	0	0	0	0	0	0	0	0	0	0	0	0	0	0	0	0	0	0	0	0	0	0	0	0	0	0	0	0	0	0	0	0	0	0	0	0	0	0	0	0	0	0																																																																0	0	0	7326800	7326800	0	8996000	8996000	0	0	0	0	6295200	6295200	0	8304400	8304400	0	6545500	6545500	0	9363200	9363200	0	9792700	9792700	0	0	0	0	7885900	7885900	0	7858000	7858000	0	0	0	0	0	0	0	0	0	0	0	0	0	0	0	0	0	0	0	0	0	0	0	0	0	0	0	0	0	0	0	0	0	0	0	0	0	0	0	0	0	0	0	0	0	0	0	0	0	0	0	0	0	0	0	0	0	0	12896000	12896000	0	0	0	0	0	0	0	0	0	0	0	0	0	0	0	0	0	0	0	0	0	0	0	0	0	10456000	0	10456000	9938000	0	9938000	0	0	0	0	0	0	0	0	0	5558000	5558000	0	5544000	5544000	0	0	0	0	5365900	5365900	0	6460000	6460000	0	0	0	0	6219500	6219500	0	6325600	6325600	0	7084700	7084700	0	0	0	0	4517500	4517500	0	6296900	6296900	0	0	0	0	0	0	0	0	0	0	0	0	0	0	0	0	0	0	0	0	1	1	0	1	1	1	1	1	0	1	1	0	0	0	0	0	0	0	0	0	0	0	0	0	0	0	0	0	0	0	1	0	0	0	0	0	0	0	0	1	1	0	0	0	1	1	0	1	1	0	1	1	1	0	1	1	0	0	0	0	0	0	0	1	1	0	1	1	1	1	1	0	1	1	0	0	0	0	0	0	0	0	0	0	0	0	0	0	0	0	0	0	0	1	0	0	0	0	0	0	0	0	1	1	0	0	0	1	1	0	1	1	0	1	1	1	0	1	1	0	0	0	0	0	0	0	1	1	0	1	1	1	1	1	0	1	1	0	0	0	0	0	0	0	0	0	0	0	0	0	0	0	0	0	0	0	1	0	0	0	0	0	0	0	0	1	1	0	0	0	1	1	0	1	1	0	1	1	1	0	1	1	0	0	0	0	0	0
528	P0A8Q6	clpS	ATP-dependent Clp protease adapter protein ClpS	>sp|P0A8Q6|CLPS_ECOLI ATP-dependent Clp protease adapter protein ClpS OS=Escherichia coli (strain K12) GN=clpS PE=1 SV=1	12.179	106	0	25.418	5	5	5	1	64.2																																																																0	0	0	0	0	0	0	0	0	0	0	0	0	1	0	0	0	0	0	0	0	0	0	0	0	1	1	0	0	0	0	0	0	0	0	0	0	0	0	0	0	0	0	0	0	0	0	0	0	0	0	0	0	0	0	0	0	0	0	0	0	0	0																																																																20767000	20767000	0	9349800	9349800	0	10130000	10130000	0	18639000	18639000	0	12645000	12645000	0	13352000	13352000	0	4895800	4895800	0	19552000	19552000	0	18297000	18297000	0	6942200	6942200	0	4171900	4171900	0	0	0	0	24200000	24200000	0	10831000	8249800	2580700	2956400	0	2956400	41203000	0	41203000	39570000	0	39570000	48537000	0	48537000	6225700	0	6225700	4132800	0	4132800	0	0	0	6361600	6361600	0	5925300	5925300	0	8374200	8374200	0	8925300	8925300	0	135240000	74880000	60359000	187060000	130190000	56873000	0	0	0	33876000	33876000	0	0	0	0	0	0	0	0	0	0	0	0	0	0	0	0	0	0	0	3424400	0	3424400	10629000	0	10629000	0	0	0	0	0	0	0	0	0	0	0	0	0	0	0	2806100	2806100	0	4823100	4823100	0	0	0	0	2821400	2821400	0	4200100	4200100	0	1210200	1210200	0	4918300	4918300	0	2551900	2551900	0	3485600	3485600	0	5909000	5909000	0	4590900	4590900	0	4146600	4146600	0	8108100	8108100	0	1806000	1806000	0	7570500	7570500	0	0	0	0	0	0	0	12952000	0	12952000	26901000	0	26901000	14522000	0	14522000	0	0	0	3	3	2	4	3	2	2	4	3	2	2	0	4	2	2	4	4	3	1	1	0	1	1	1	1	3	2	1	2	0	0	0	0	0	0	1	1	0	0	0	0	0	1	1	0	1	2	1	2	1	1	2	1	2	2	1	2	0	0	2	2	2	1	3	3	2	4	3	2	2	4	3	2	2	0	4	2	2	4	4	3	1	1	0	1	1	1	1	3	2	1	2	0	0	0	0	0	0	1	1	0	0	0	0	0	1	1	0	1	2	1	2	1	1	2	1	2	2	1	2	0	0	2	2	2	1	3	3	2	4	3	2	2	4	3	2	2	0	4	2	2	4	4	3	1	1	0	1	1	1	1	3	2	1	2	0	0	0	0	0	0	1	1	0	0	0	0	0	1	1	0	1	2	1	2	1	1	2	1	2	2	1	2	0	0	2	2	2	1
529	P0A8R7	ycjF	UPF0283 membrane protein YcjF	>sp|P0A8R7|YCJF_ECOLI UPF0283 membrane protein YcjF OS=Escherichia coli (strain K12) GN=ycjF PE=1 SV=1	39.392	353	0	73.418	3	3	3	1	26.1																																																																0	0	0	0	0	0	0	0	0	0	0	0	0	0	0	0	0	0	0	0	0	0	0	0	0	0	0	0	0	0	0	0	0	0	0	0	0	0	0	0	0	0	0	0	0	0	0	0	0	0	0	0	0	0	0	0	0	1	0	0	0	0	0																																																																20777000	20777000	0	13850000	13850000	0	11183000	11183000	0	28633000	28633000	0	19888000	19888000	0	38280000	38280000	0	6838000	6838000	0	0	0	0	10573000	10573000	0	11224000	11224000	0	10058000	10058000	0	8587800	8587800	0	0	0	0	20055000	20055000	0	6734300	6734300	0	10640000	0	10640000	11806000	0	11806000	28083000	0	28083000	10793000	0	10793000	26814000	0	26814000	28381000	0	28381000	13060000	13060000	0	55480000	55480000	0	40810000	40810000	0	47948000	47948000	0	167980000	167980000	0	76134000	76134000	0	10481000	10481000	0	89741000	89741000	0	12701000	12701000	0	0	0	0	0	0	0	0	0	0	0	0	0	0	0	0	0	0	0	0	0	0	0	0	0	0	0	0	0	0	0	0	0	0	8172300	0	8172300	0	0	0	0	0	0	0	0	0	0	0	0	0	0	0	10283000	10283000	0	0	0	0	0	0	0	7304900	7304900	0	13257000	13257000	0	19197000	19197000	0	0	0	0	0	0	0	0	0	0	8053200	8053200	0	13023000	5550200	7473000	0	0	0	10910000	0	10910000	21828000	0	21828000	8388400	0	8388400	9849400	0	9849400	2	2	1	3	1	2	1	0	1	1	1	1	0	1	1	1	1	1	1	1	1	1	2	1	2	2	1	1	2	1	0	0	0	0	0	0	0	0	0	0	0	1	0	0	0	0	0	2	0	0	1	1	2	0	0	0	1	1	0	1	1	1	1	2	2	1	3	1	2	1	0	1	1	1	1	0	1	1	1	1	1	1	1	1	1	2	1	2	2	1	1	2	1	0	0	0	0	0	0	0	0	0	0	0	1	0	0	0	0	0	2	0	0	1	1	2	0	0	0	1	1	0	1	1	1	1	2	2	1	3	1	2	1	0	1	1	1	1	0	1	1	1	1	1	1	1	1	1	2	1	2	2	1	1	2	1	0	0	0	0	0	0	0	0	0	0	0	1	0	0	0	0	0	2	0	0	1	1	2	0	0	0	1	1	0	1	1	1	1
530	P0A8R9	hdfR	HTH-type transcriptional regulator HdfR	>sp|P0A8R9|HDFR_ECOLI HTH-type transcriptional regulator HdfR OS=Escherichia coli (strain K12) GN=hdfR PE=3 SV=1	31.746	279	0	46.231	5	5	5	1	24															0.87961	3.4669																																																0	0	0	0	0	0	0	0	0	0	0	0	0	0	2	2	0	0	0	0	0	0	0	0	0	0	0	0	0	0	0	0	0	0	1	0	0	0	0	0	0	0	0	0	0	0	0	0	0	0	0	0	0	0	0	0	1	1	1	0	0	0	0															31.657	51.987																																																8854600	8854600	0	9604300	9604300	0	54888000	54888000	0	59813000	59813000	0	54809000	54809000	0	66882000	66882000	0	51667000	51667000	0	29731000	29731000	0	26751000	26751000	0	31184000	31184000	0	55698000	55698000	0	24338000	24338000	0	16251000	16251000	0	10439000	10439000	0	41337000	22629000	18709000	60546000	14731000	45815000	17131000	0	17131000	22670000	0	22670000	30361000	0	30361000	24106000	0	24106000	27772000	0	27772000	10149000	10149000	0	30407000	30407000	0	33984000	33984000	0	11837000	11837000	0	109730000	109730000	0	55517000	55517000	0	0	0	0	0	0	0	14665000	14665000	0	0	0	0	0	0	0	0	0	0	12365000	12365000	0	38636000	26975000	11661000	0	0	0	0	0	0	0	0	0	0	0	0	18031000	0	18031000	0	0	0	3011100	0	3011100	18924000	18924000	0	37516000	37516000	0	32416000	32416000	0	36772000	36772000	0	14553000	14553000	0	0	0	0	37977000	37977000	0	24568000	24568000	0	5090600	5090600	0	10332000	10332000	0	20982000	20982000	0	23037000	23037000	0	15271000	15271000	0	0	0	0	21889000	17297000	4591200	14257000	6203900	8053300	4831100	838160	3993000	14627000	0	14627000	30729000	0	30729000	33375000	0	33375000	37254000	0	37254000	1	2	2	4	2	2	3	2	3	3	3	1	2	2	1	1	2	2	2	2	2	1	2	2	1	2	1	1	1	1	0	0	0	1	1	0	0	0	0	1	0	1	1	1	1	1	1	0	1	1	1	1	1	1	1	0	2	2	1	1	3	3	3	1	2	2	4	2	2	3	2	3	3	3	1	2	2	1	1	2	2	2	2	2	1	2	2	1	2	1	1	1	1	0	0	0	1	1	0	0	0	0	1	0	1	1	1	1	1	1	0	1	1	1	1	1	1	1	0	2	2	1	1	3	3	3	1	2	2	4	2	2	3	2	3	3	3	1	2	2	1	1	2	2	2	2	2	1	2	2	1	2	1	1	1	1	0	0	0	1	1	0	0	0	0	1	0	1	1	1	1	1	1	0	1	1	1	1	1	1	1	0	2	2	1	1	3	3	3	2
531	P0A8S1	iciA	Chromosome initiation inhibitor	>sp|P0A8S1|ARGP_ECOLI HTH-type transcriptional regulator ArgP OS=Escherichia coli (strain K12) GN=argP PE=1 SV=1	33.471	297	0	128.25	8	8	8	1	46.5													0.1554	0.48913	1.1547	3.3916																	0.12992	0.25396	0.68594	2.0993	7.711			19.345																	0.3063	1.1082		8.4605	11.077	13.042	9.737	0	0	0	0	0	0	0	0	0	1	0	0	3	2	5	3	1	1	1	1	1	0	0	0	1	0	0	0	0	1	0	0	2	4	4	5	4	1	1	2	1	1	0	0	0	0	0	0	0	0	0	0	0	0	0	1	2	2	1	2	2	2	2													11.3	14.925	13.231	44.733																	18.139	6.3914	8.8819	7.3686	21.812			1.366																	3.1781	7.6244		24.324	31.73	9.2961	18.858	115430000	115430000	0	186750000	186750000	0	237930000	237930000	0	333000000	333000000	0	266340000	266340000	0	269920000	269920000	0	201570000	201570000	0	390810000	390810000	0	298240000	298240000	0	321120000	301550000	19568000	201080000	201080000	0	193810000	193810000	0	305910000	268240000	37662000	122870000	86942000	35927000	218780000	81200000	137580000	248530000	30148000	218390000	266850000	8895600	257960000	405150000	9714500	395440000	394210000	5781800	388430000	330030000	9421200	320610000	288700000	4125500	284570000	184970000	184970000	0	333620000	333620000	0	362280000	362280000	0	522030000	507910000	14121000	244020000	244020000	0	682770000	682770000	0	96231000	96231000	0	183990000	183990000	0	262030000	256660000	5373100	310330000	310330000	0	207590000	207590000	0	242180000	221500000	20683000	208460000	155980000	52483000	229280000	142040000	87235000	243050000	67717000	175340000	298210000	32756000	265450000	225150000	6188700	218960000	255600000	3256300	252340000	192880000	6796700	186080000	192350000	5130900	187220000	148970000	2413100	146560000	146060000	146060000	0	74302000	74302000	0	61606000	61606000	0	89063000	89063000	0	94937000	94937000	0	19712000	19712000	0	121170000	121170000	0	51082000	51082000	0	53204000	53204000	0	118860000	118860000	0	79262000	79262000	0	72145000	72145000	0	85461000	85461000	0	22287000	21014000	1273700	79322000	50490000	28832000	93631000	32856000	60774000	18939000	3236300	15702000	122210000	10350000	111860000	257840000	12513000	245330000	111850000	8167300	103690000	119750000	8505000	111240000	4	5	5	6	6	5	5	6	5	6	5	5	6	3	6	6	6	5	5	5	6	5	7	6	6	3	6	4	4	7	6	6	5	5	5	7	6	7	6	5	6	6	5	4	4	5	5	3	5	3	3	5	4	4	4	3	3	4	2	4	5	5	4	4	5	5	6	6	5	5	6	5	6	5	5	6	3	6	6	6	5	5	5	6	5	7	6	6	3	6	4	4	7	6	6	5	5	5	7	6	7	6	5	6	6	5	4	4	5	5	3	5	3	3	5	4	4	4	3	3	4	2	4	5	5	4	4	5	5	6	6	5	5	6	5	6	5	5	6	3	6	6	6	5	5	5	6	5	7	6	6	3	6	4	4	7	6	6	5	5	5	7	6	7	6	5	6	6	5	4	4	5	5	3	5	3	3	5	4	4	4	3	3	4	2	4	5	5	4	5
532	P0A8T1	prmA	Ribosomal protein L11 methyltransferase	>sp|P0A8T1|PRMA_ECOLI Ribosomal protein L11 methyltransferase OS=Escherichia coli (strain K12) GN=prmA PE=1 SV=1	31.877	293	0	39.152	6	6	6	1	25.9															1.0488																																																	0	0	0	0	0	0	0	0	0	0	0	0	0	1	2	1	0	0	0	1	0	0	0	0	0	0	0	0	0	0	0	0	0	0	0	1	0	1	0	0	1	1	0	0	0	0	0	0	0	0	0	0	0	0	0	0	1	1	0	0	0	0	0															7.211																																																	34688000	34688000	0	48266000	48266000	0	52969000	52969000	0	42412000	42412000	0	48251000	48251000	0	51633000	51633000	0	22315000	22315000	0	104820000	104820000	0	80794000	80794000	0	69983000	69983000	0	28832000	28832000	0	39356000	39356000	0	41487000	41487000	0	50244000	37575000	12668000	50712000	23641000	27071000	53708000	15139000	38569000	70068000	0	70068000	110750000	0	110750000	86634000	0	86634000	149970000	9766500	140210000	159650000	0	159650000	26657000	26657000	0	104080000	104080000	0	89893000	89893000	0	125390000	125390000	0	105810000	105810000	0	132830000	132830000	0	25597000	25597000	0	173180000	173180000	0	49413000	49413000	0	82303000	82303000	0	36085000	36085000	0	5375200	5375200	0	10107000	10107000	0	0	0	0	55306000	28629000	26677000	52484000	0	52484000	132810000	88648000	44158000	52115000	0	52115000	79216000	0	79216000	132800000	79412000	53386000	105610000	61816000	43789000	18779000	18779000	0	25433000	25433000	0	2118500	2118500	0	13531000	13531000	0	9857600	9857600	0	18215000	18215000	0	24261000	24261000	0	11639000	11639000	0	0	0	0	0	0	0	32167000	32167000	0	16954000	16954000	0	29763000	29763000	0	14949000	14949000	0	35481000	26953000	8527500	34821000	16137000	18684000	0	0	0	30918000	0	30918000	81439000	0	81439000	17934000	0	17934000	26819000	0	26819000	3	3	2	1	1	2	3	3	2	1	2	2	1	1	2	1	2	2	3	1	2	1	2	1	2	1	1	3	1	1	2	1	2	1	0	2	1	2	2	2	2	1	2	1	1	2	2	2	1	2	0	0	1	1	1	2	1	1	0	2	1	1	1	3	3	2	1	1	2	3	3	2	1	2	2	1	1	2	1	2	2	3	1	2	1	2	1	2	1	1	3	1	1	2	1	2	1	0	2	1	2	2	2	2	1	2	1	1	2	2	2	1	2	0	0	1	1	1	2	1	1	0	2	1	1	1	3	3	2	1	1	2	3	3	2	1	2	2	1	1	2	1	2	2	3	1	2	1	2	1	2	1	1	3	1	1	2	1	2	1	0	2	1	2	2	2	2	1	2	1	1	2	2	2	1	2	0	0	1	1	1	2	1	1	0	2	1	1	1	2
533	P0A8T7	rpoC	DNA-directed RNA polymerase subunit beta	>sp|P0A8T7|RPOC_ECOLI DNA-directed RNA polymerase subunit beta OS=Escherichia coli (strain K12) GN=rpoC PE=1 SV=1	155.16	1407	0	323.31	53	53	53	1	54.4					0.0050482	0.006379	0.00816	0.011638	0.018649	0.027205	0.041411	0.076488	0.15952	0.37419	0.98267	2.9047	7.6734	7.5223	9.8254	7.7688	10.365				0.0043821	0.010968	0.015244	0.020554	0.032658	0.045451	0.063988	0.084753	0.17701	0.33946	0.81861	2.2886	5.9767	10.204	11.491	10.127	12.55	12.044						0.005898	0.0088866	0.014661	0.019419	0.023079	0.030257	0.047114	0.076934	0.1305	0.40547	1.2173	3.6078	7.8902	9.7164	10.925	6.5917	0	0	0	1	6	10	14	20	22	32	37	52	57	67	73	63	54	50	45	41	37	0	0	1	3	7	8	14	22	26	29	38	47	58	63	55	46	31	33	28	25	25	0	0	0	1	1	3	7	13	19	23	27	30	35	40	53	61	47	41	33	33	33					296.07	277.24	213.04	90.135	84.233	82.565	79.011	20.146	15.955	22.976	12.652	14.951	31.573	32.864	25.462	72.664	59.517				82.78	53.248	42.87	35.857	78.464	36.677	36.727	31.53	14.324	15.833	12.945	17.15	15.56	18.92	34.535	24.833	17.851	35.391						52.331	16.963	43.786	61.472	30.655	19.161	19.822	20.59	12.045	11.188	12.082	13.493	22.388	14.35	26.792	32.622	9781600000	9781600000	0	11628000000	11628000000	0	15691000000	15691000000	0	12318000000	12315000000	2498000	16141000000	16111000000	30386000	17449000000	17391000000	58176000	11103000000	11053000000	50506000	19698000000	19562000000	136140000	20472000000	20151000000	320770000	17778000000	17367000000	410810000	12608000000	12171000000	437170000	12940000000	12085000000	855290000	16007000000	13908000000	2099800000	17652000000	13002000000	4650200000	15754000000	8017700000	7736300000	16453000000	4186100000	12267000000	14647000000	1577300000	13070000000	15803000000	1708200000	14094000000	11939000000	992900000	10946000000	10684000000	1087000000	9597200000	10980000000	978080000	10002000000	9688600000	9688600000	0	13138000000	13138000000	0	12563000000	12545000000	18463000	15038000000	15014000000	24235000	28422000000	28278000000	144510000	27091000000	26924000000	166710000	9860300000	9730200000	130030000	24739000000	24287000000	452240000	15822000000	15309000000	512980000	14152000000	13399000000	752650000	12883000000	11972000000	911070000	13345000000	11340000000	2005200000	13129000000	9622600000	3506100000	13699000000	7511600000	6187800000	12363000000	3503500000	8859800000	14192000000	1768000000	12424000000	8159900000	636140000	7523800000	9634700000	672490000	8962200000	6097400000	472320000	5625100000	6645800000	397140000	6248600000	4082900000	253330000	3829500000	7647600000	7647600000	0	7159000000	7159000000	0	6992600000	6991600000	929540	7396900000	7385700000	11263000	7392100000	7386700000	5418000	4019800000	4014100000	5672800	7133200000	7108700000	24433000	6469300000	6410300000	58960000	4883700000	4789900000	93801000	7332600000	7208100000	124540000	7534900000	7319400000	215510000	7367200000	7041300000	325900000	8543000000	7999400000	543590000	4362000000	3890500000	471490000	9056300000	6476500000	2579800000	10150000000	4481800000	5668300000	6716600000	1291800000	5424800000	9286000000	961150000	8324800000	10310000000	798390000	9511900000	6765300000	491590000	6273700000	6001300000	635930000	5365300000	48	46	47	47	44	44	46	45	49	47	48	48	46	49	48	49	49	45	46	46	42	42	40	42	41	45	45	43	46	45	43	42	44	44	45	43	45	39	39	39	40	38	40	41	41	42	42	39	42	40	35	38	40	42	39	38	41	40	41	40	39	39	39	48	46	47	47	44	44	46	45	49	47	48	48	46	49	48	49	49	45	46	46	42	42	40	42	41	45	45	43	46	45	43	42	44	44	45	43	45	39	39	39	40	38	40	41	41	42	42	39	42	40	35	38	40	42	39	38	41	40	41	40	39	39	39	48	46	47	47	44	44	46	45	49	47	48	48	46	49	48	49	49	45	46	46	42	42	40	42	41	45	45	43	46	45	43	42	44	44	45	43	45	39	39	39	40	38	40	41	41	42	42	39	42	40	35	38	40	42	39	38	41	40	41	40	39	39	39	3
534	P0A8U0	syd	Protein Syd	>sp|P0A8U0|SYDP_ECOLI Protein Syd OS=Escherichia coli (strain K12) GN=syd PE=1 SV=1	20.708	181	0	70.056	4	4	4	1	37.6														0.37977	1.1073	4.8464	4.567																																															0	0	0	0	0	0	0	0	0	0	0	0	1	4	3	2	2	1	0	1	0	0	0	0	0	0	0	0	0	0	0	0	0	0	1	0	0	0	0	0	0	0	0	0	0	0	0	0	0	0	0	0	0	0	0	0	0	0	0	0	0	0	0														32.165	27.844	9.29	134.12																																															29493000	29493000	0	42104000	42104000	0	68146000	68146000	0	64430000	64430000	0	58455000	58455000	0	73238000	73238000	0	17372000	17372000	0	92614000	92614000	0	96176000	96176000	0	69918000	69918000	0	37053000	37053000	0	32618000	32618000	0	66381000	62837000	3544200	76207000	53185000	23022000	55052000	23378000	31675000	75432000	8415400	67016000	101880000	22922000	78956000	116200000	7451600	108750000	119460000	0	119460000	101770000	4802700	96966000	104300000	0	104300000	9068900	9068900	0	0	0	0	0	0	0	9461800	9461800	0	10290000	10290000	0	112950000	112950000	0	0	0	0	84779000	84779000	0	51947000	51947000	0	0	0	0	13699000	13699000	0	0	0	0	8484400	8484400	0	12437000	5473900	6963300	8479800	0	8479800	40628000	0	40628000	16720000	0	16720000	100010000	0	100010000	13931000	0	13931000	11224000	0	11224000	0	0	0	0	0	0	0	0	0	19199000	19199000	0	0	0	0	0	0	0	0	0	0	0	0	0	23065000	23065000	0	0	0	0	0	0	0	0	0	0	0	0	0	0	0	0	0	0	0	0	0	0	0	0	0	0	0	0	0	0	0	0	0	0	3625800	0	3625800	0	0	0	3	3	3	3	3	2	3	3	4	3	2	2	3	3	3	3	2	3	3	3	3	1	0	0	1	1	1	1	1	1	0	2	1	1	1	1	2	1	3	1	1	0	0	0	1	0	0	0	0	1	0	0	0	0	0	0	0	0	0	0	0	1	0	3	3	3	3	3	2	3	3	4	3	2	2	3	3	3	3	2	3	3	3	3	1	0	0	1	1	1	1	1	1	0	2	1	1	1	1	2	1	3	1	1	0	0	0	1	0	0	0	0	1	0	0	0	0	0	0	0	0	0	0	0	1	0	3	3	3	3	3	2	3	3	4	3	2	2	3	3	3	3	2	3	3	3	3	1	0	0	1	1	1	1	1	1	0	2	1	1	1	1	2	1	3	1	1	0	0	0	1	0	0	0	0	1	0	0	0	0	0	0	0	0	0	0	0	1	0	5
535	P0A8U2	yafD	UPF0294 protein YafD	>sp|P0A8U2|YAFD_ECOLI UPF0294 protein YafD OS=Escherichia coli (strain K12) GN=yafD PE=3 SV=1	29.991	266	0.003377	2.4282	1	1	1	1	4.1																																																																0	0	0	0	0	0	0	0	0	0	0	0	0	0	0	0	0	0	0	0	0	0	0	0	0	0	0	0	0	0	0	0	0	0	0	0	0	0	0	0	0	0	0	0	0	0	0	0	0	0	0	0	0	0	0	0	0	0	0	0	0	0	0																																																																0	0	0	0	0	0	0	0	0	0	0	0	0	0	0	0	0	0	0	0	0	0	0	0	0	0	0	0	0	0	0	0	0	0	0	0	0	0	0	0	0	0	0	0	0	0	0	0	0	0	0	0	0	0	12018000	0	12018000	0	0	0	0	0	0	0	0	0	0	0	0	0	0	0	0	0	0	19903000	19903000	0	22963000	22963000	0	0	0	0	0	0	0	0	0	0	0	0	0	0	0	0	0	0	0	0	0	0	0	0	0	0	0	0	7379300	0	7379300	10990000	0	10990000	14942000	0	14942000	11078000	0	11078000	11028000	0	11028000	10141000	0	10141000	0	0	0	0	0	0	0	0	0	0	0	0	0	0	0	0	0	0	0	0	0	0	0	0	0	0	0	0	0	0	0	0	0	0	0	0	0	0	0	0	0	0	0	0	0	0	0	0	0	0	0	0	0	0	20050000	0	20050000	7523900	0	7523900	9504100	0	9504100	0	0	0	0	0	0	0	0	0	0	0	0	0	0	0	0	0	0	1	0	1	0	0	0	0	1	1	0	0	0	0	0	0	0	0	0	1	1	1	1	1	1	0	0	0	0	0	0	0	0	0	0	0	0	0	0	0	0	0	1	1	1	1	0	0	0	0	0	0	0	0	0	0	0	0	0	0	0	0	0	0	1	0	1	0	0	0	0	1	1	0	0	0	0	0	0	0	0	0	1	1	1	1	1	1	0	0	0	0	0	0	0	0	0	0	0	0	0	0	0	0	0	1	1	1	1	0	0	0	0	0	0	0	0	0	0	0	0	0	0	0	0	0	0	1	0	1	0	0	0	0	1	1	0	0	0	0	0	0	0	0	0	1	1	1	1	1	1	0	0	0	0	0	0	0	0	0	0	0	0	0	0	0	0	0	1	1	1	1
536	P0A8U6	metJ	Met repressor	>sp|P0A8U6|METJ_ECOLI Met repressor OS=Escherichia coli (strain K12) GN=metJ PE=1 SV=2	12.141	105	0	154.2	7	7	7	1	50.5												0.10133	0.22469	0.49669	1.4454	4.2128	12.501	18.775	24.56	30.705												0.068294	0.18107	0.35537	0.81612	2.6593	7.8216	16.801	21.624	28.316	38.798										0.024452	0.030926	0.046922	0.069843	0.11806	0.19263	0.64453	1.9143	4.9393	9.4466	14.609	21.702	23.241	0	0	0	0	0	0	0	0	0	1	0	3	5	6	6	7	5	4	2	3	1	0	0	0	0	0	0	0	0	0	1	2	5	5	5	6	5	4	2	3	3	1	0	0	0	0	0	0	1	1	2	2	2	4	5	6	7	8	7	6	5	5	6												15.498	20.822	12.334	6.0496	9.6201	17.323	42.805	20.953	3.3828												49.937	11.119	6.8908	6.3253	5.8448	12.386	28.093	1.4888	45.034	43.97										86.319	86.228	72.176	59.454	37.404	55.193	7.4594	10.527	19.163	75.973	70.239	12.386	58.319	287790000	287790000	0	164270000	164270000	0	344110000	344110000	0	184840000	184840000	0	276690000	276690000	0	323930000	323930000	0	208230000	208230000	0	340850000	340850000	0	358000000	358000000	0	270380000	263790000	6593700	198940000	198940000	0	178490000	163490000	15003000	236810000	193500000	43311000	412090000	265190000	146890000	265570000	107160000	158410000	588400000	111590000	476820000	528110000	36091000	492020000	708770000	32472000	676300000	512110000	12595000	499510000	790570000	19342000	771230000	457270000	5418700	451850000	323500000	323500000	0	444460000	444460000	0	559020000	559020000	0	527550000	527550000	0	1011300000	1011300000	0	425730000	425730000	0	349120000	349120000	0	630780000	630780000	0	403550000	403550000	0	407430000	400260000	7165000	299810000	289580000	10226000	332040000	284520000	47523000	305970000	219000000	86975000	363420000	192880000	170540000	401410000	105200000	296210000	403430000	47849000	355580000	472570000	23153000	449420000	633920000	13672000	620250000	569210000	13899000	555310000	554090000	10651000	543440000	502430000	6835400	495590000	243520000	243520000	0	293920000	293920000	0	282450000	282450000	0	305970000	305970000	0	352710000	352710000	0	217060000	217060000	0	294850000	294030000	814750	297110000	295460000	1650800	318710000	314210000	4504700	322490000	317820000	4671800	291170000	281750000	9419200	382780000	360240000	22544000	373200000	336910000	36285000	243830000	200590000	43244000	508890000	309160000	199730000	606220000	214150000	392070000	314390000	55119000	259270000	538780000	52946000	485830000	832390000	39174000	793220000	637000000	28673000	608330000	579900000	32129000	547770000	6	5	5	5	5	5	5	5	4	5	6	4	5	5	5	5	6	5	6	7	7	6	5	5	5	5	5	5	5	5	5	5	4	4	4	5	5	5	6	6	6	6	6	5	5	6	6	5	6	6	6	6	6	6	6	6	6	6	6	5	6	5	5	6	5	5	5	5	5	5	5	4	5	6	4	5	5	5	5	6	5	6	7	7	6	5	5	5	5	5	5	5	5	5	5	4	4	4	5	5	5	6	6	6	6	6	5	5	6	6	5	6	6	6	6	6	6	6	6	6	6	6	5	6	5	5	6	5	5	5	5	5	5	5	4	5	6	4	5	5	5	5	6	5	6	7	7	6	5	5	5	5	5	5	5	5	5	5	4	4	4	5	5	5	6	6	6	6	6	5	5	6	6	5	6	6	6	6	6	6	6	6	6	6	6	5	6	5	5	5
537	P0A8V0	rbn	Ribonuclease BN	>sp|P0A8V0|RBN_ECOLI Ribonuclease BN OS=Escherichia coli (strain K12) GN=rbn PE=1 SV=1	32.929	305	0	160.48	7	7	7	1	44.9														0.33109																																																		0	0	0	0	0	0	0	0	0	0	0	0	0	3	0	1	1	0	0	0	0	0	0	0	0	0	0	0	0	0	0	0	0	0	1	1	0	0	0	0	0	0	0	0	0	0	0	0	0	0	0	0	0	0	0	0	0	1	0	0	0	0	0														7.6858																																																		23182000	23182000	0	23291000	23291000	0	43077000	43077000	0	38673000	38673000	0	29712000	29712000	0	62616000	62616000	0	20046000	20046000	0	86504000	86504000	0	47402000	47402000	0	54044000	54044000	0	15975000	15975000	0	14904000	14904000	0	35269000	35269000	0	67286000	51731000	15554000	5556800	5556800	0	29261000	3896600	25364000	29163000	1803700	27359000	42051000	0	42051000	9636800	0	9636800	11128000	0	11128000	13131000	0	13131000	36443000	36443000	0	48886000	48886000	0	73288000	73288000	0	46074000	46074000	0	63383000	63383000	0	106730000	106730000	0	22897000	22897000	0	73391000	73391000	0	39080000	39080000	0	29489000	29489000	0	27574000	27574000	0	25841000	25841000	0	17224000	17224000	0	23020000	17927000	5093300	21643000	8057500	13586000	16199000	0	16199000	15111000	0	15111000	9584300	0	9584300	12879000	0	12879000	9417600	0	9417600	7494200	0	7494200	5290300	5290300	0	4274700	4274700	0	4449300	4449300	0	4555400	4555400	0	4694500	4694500	0	9813800	9813800	0	9500500	9500500	0	7470700	7470700	0	10327000	10327000	0	6097000	6097000	0	10748000	10748000	0	4420000	4420000	0	4589000	4589000	0	0	0	0	8475900	8475900	0	10991000	4733700	6257300	3031500	0	3031500	8981200	0	8981200	10392000	0	10392000	2130100	0	2130100	0	0	0	3	3	4	3	2	3	5	4	3	3	3	2	3	3	2	2	3	2	1	1	1	3	3	5	3	3	3	3	2	3	2	2	3	2	2	2	2	1	1	1	2	1	2	1	1	1	1	4	3	2	1	2	2	2	1	0	3	1	3	3	2	1	0	3	3	4	3	2	3	5	4	3	3	3	2	3	3	2	2	3	2	1	1	1	3	3	5	3	3	3	3	2	3	2	2	3	2	2	2	2	1	1	1	2	1	2	1	1	1	1	4	3	2	1	2	2	2	1	0	3	1	3	3	2	1	0	3	3	4	3	2	3	5	4	3	3	3	2	3	3	2	2	3	2	1	1	1	3	3	5	3	3	3	3	2	3	2	2	3	2	2	2	2	1	1	1	2	1	2	1	1	1	1	4	3	2	1	2	2	2	1	0	3	1	3	3	2	1	0	6
538	P0A8V2	rpoB	DNA-directed RNA polymerase subunit beta	>sp|P0A8V2|RPOB_ECOLI DNA-directed RNA polymerase subunit beta OS=Escherichia coli (strain K12) GN=rpoB PE=1 SV=1	150.63	1342	0	323.31	49	49	49	1	52						0.0061665	0.0081853	0.012402	0.017483	0.026788	0.041036	0.079397	0.15729	0.36235	0.93944	2.7819	8.0957	9.5669	13.725	10.046	13.442			0.0059129	0.0093538	0.010635	0.017928	0.02147	0.035777	0.046636	0.067432	0.085411	0.17821	0.33485	0.78284	2.1282	5.7454	12.088	14.1	12.544	15.955	12.787						0.0093544	0.0087086	0.015772	0.020187	0.024443	0.031609	0.047656	0.081849	0.12875	0.38597	1.1344	3.424	8.2136	11.725	14.458	7.5074	0	0	1	1	1	12	10	14	24	28	33	44	48	60	63	62	47	40	38	39	32	0	1	2	2	6	9	19	25	20	27	29	39	45	50	43	40	31	29	29	25	21	1	0	0	0	1	3	8	11	12	14	18	23	28	32	50	51	42	35	35	29	29						41.913	289.24	88.225	109.86	97.276	85.337	27.266	19.576	9.9236	12.671	12.544	16.655	19.56	17.606	27.448	15.25			18.685	38.842	20.993	30.084	146.67	115.33	29.39	43.854	43.104	27.828	11.664	7.9984	10.774	19.305	10.791	58.031	19.809	63.897	33.739						47.811	64.067	48.356	20.316	30.633	39.714	25.826	34.576	14.408	23.132	12.142	12.813	14.959	10.042	20.18	23.089	9788200000	9788200000	0	12183000000	12183000000	0	13586000000	13584000000	1775300	15997000000	15995000000	1746900	15139000000	15136000000	3251800	17934000000	17872000000	61522000	11418000000	11377000000	41073000	17738000000	17608000000	129810000	20322000000	20089000000	232960000	18402000000	18025000000	377100000	12394000000	11965000000	428490000	14106000000	13187000000	919070000	16397000000	14175000000	2221800000	18514000000	13420000000	5094600000	14474000000	7334800000	7138900000	16841000000	4374800000	12466000000	16896000000	1742100000	15154000000	22696000000	1824200000	20872000000	16268000000	872470000	15395000000	13802000000	1162900000	12639000000	16417000000	977940000	15439000000	12350000000	12350000000	0	17116000000	17110000000	5438100	17283000000	17271000000	12201000	18382000000	18364000000	17325000	27496000000	27382000000	114290000	28539000000	28349000000	189780000	11222000000	11022000000	199800000	27226000000	26486000000	740130000	16462000000	15972000000	490080000	13653000000	12997000000	656350000	13590000000	12685000000	904790000	15020000000	12887000000	2132800000	13384000000	10011000000	3373200000	13481000000	7657500000	5823200000	12601000000	3817600000	8783100000	14370000000	1798500000	12571000000	10509000000	665370000	9843200000	12264000000	594070000	11670000000	8593900000	535110000	8058800000	8726200000	399750000	8326400000	5035600000	279140000	4756500000	6159400000	6149900000	9500700	6817700000	6817700000	0	6217500000	6217500000	0	5271200000	5271200000	0	6041900000	6035700000	6192000	3922400000	3914200000	8178600	7757200000	7723100000	34082000	5994200000	5942700000	51468000	4233800000	4177800000	56028000	7570200000	7469200000	100960000	5895600000	5744800000	150800000	6553700000	6304500000	249250000	6876700000	6384700000	492080000	4253200000	3824200000	429000000	9492700000	6761300000	2731400000	10718000000	4939900000	5778300000	4859900000	1020900000	3839000000	8215600000	863600000	7352000000	14505000000	1080200000	13424000000	8147300000	469730000	7677500000	7205200000	766400000	6438800000	39	39	38	41	40	42	39	44	41	41	43	38	41	38	41	40	39	38	39	35	34	36	36	39	37	37	38	36	36	37	35	37	37	36	35	35	36	35	39	34	35	34	32	34	34	31	35	36	34	33	28	31	35	34	35	34	37	36	36	38	37	34	35	39	39	38	41	40	42	39	44	41	41	43	38	41	38	41	40	39	38	39	35	34	36	36	39	37	37	38	36	36	37	35	37	37	36	35	35	36	35	39	34	35	34	32	34	34	31	35	36	34	33	28	31	35	34	35	34	37	36	36	38	37	34	35	39	39	38	41	40	42	39	44	41	41	43	38	41	38	41	40	39	38	39	35	34	36	36	39	37	37	38	36	36	37	35	37	37	36	35	35	36	35	39	34	35	34	32	34	34	31	35	36	34	33	28	31	35	34	35	34	37	36	36	38	37	34	35	3
539	P0A8V6	fadR	Fatty acid metabolism regulator protein	>sp|P0A8V6|FADR_ECOLI Fatty acid metabolism regulator protein OS=Escherichia coli (strain K12) GN=fadR PE=1 SV=2	26.968	239	0	3.999	3	3	3	1	29.3																																																																0	0	0	0	0	0	0	0	0	0	0	0	0	0	0	0	0	0	0	0	0	0	0	0	0	0	0	0	0	0	0	0	0	0	0	0	0	0	0	0	0	0	0	0	0	0	0	0	0	0	0	0	0	0	0	0	0	0	0	0	0	0	0																																																																0	0	0	0	0	0	11550000	11550000	0	14312000	14312000	0	19734000	19734000	0	0	0	0	5284300	5284300	0	0	0	0	0	0	0	0	0	0	0	0	0	0	0	0	0	0	0	0	0	0	0	0	0	0	0	0	0	0	0	4701400	0	4701400	0	0	0	0	0	0	0	0	0	0	0	0	0	0	0	0	0	0	0	0	0	0	0	0	0	0	0	0	0	0	0	0	0	0	0	0	0	0	0	0	0	0	0	0	0	0	0	0	0	0	0	0	0	0	0	0	0	0	0	0	0	0	0	0	0	0	0	0	0	0	0	0	0	0	0	0	0	0	0	0	0	0	0	0	0	0	0	0	0	0	0	0	0	0	0	0	0	0	0	0	0	0	0	0	0	0	0	0	0	0	0	0	0	0	0	0	0	0	0	0	0	0	0	0	0	0	0	0	0	0	0	0	0	0	0	0	0	2	2	2	1	1	1	1	1	1	0	0	1	0	1	1	1	0	0	0	1	1	1	0	1	1	1	1	1	0	0	0	0	0	0	0	0	1	0	0	1	1	1	1	0	1	0	1	1	1	0	1	1	1	0	1	1	1	0	1	0	0	0	0	2	2	2	1	1	1	1	1	1	0	0	1	0	1	1	1	0	0	0	1	1	1	0	1	1	1	1	1	0	0	0	0	0	0	0	0	1	0	0	1	1	1	1	0	1	0	1	1	1	0	1	1	1	0	1	1	1	0	1	0	0	0	0	2	2	2	1	1	1	1	1	1	0	0	1	0	1	1	1	0	0	0	1	1	1	0	1	1	1	1	1	0	0	0	0	0	0	0	0	1	0	0	1	1	1	1	0	1	0	1	1	1	0	1	1	1	0	1	1	1	0	1	0	0
540	P0A8W0	nanR	Transcriptional regulator NanR	>sp|P0A8W0|NANR_ECOLI HTH-type transcriptional repressor NanR OS=Escherichia coli (strain K12) GN=nanR PE=1 SV=1	29.524	263	0	9.2246	1	1	1	1	11.4																																																																0	0	0	0	0	0	0	0	0	0	0	0	0	0	1	0	0	0	0	0	0	0	0	0	0	0	0	0	0	0	0	0	0	0	0	0	0	0	0	0	0	0	0	0	0	0	0	0	0	0	0	0	0	0	0	0	0	0	0	0	0	0	0																																																																0	0	0	0	0	0	13140000	13140000	0	0	0	0	16515000	16515000	0	17888000	17888000	0	9103500	9103500	0	0	0	0	0	0	0	0	0	0	7707700	7707700	0	0	0	0	0	0	0	0	0	0	26116000	9466700	16649000	0	0	0	15934000	0	15934000	0	0	0	0	0	0	36806000	0	36806000	0	0	0	0	0	0	0	0	0	0	0	0	0	0	0	0	0	0	0	0	0	0	0	0	0	0	0	0	0	0	0	0	0	0	0	0	0	0	0	0	0	0	0	0	0	0	0	0	23867000	0	23867000	0	0	0	17925000	0	17925000	0	0	0	0	0	0	0	0	0	0	0	0	0	0	0	0	0	0	0	0	0	0	0	0	0	0	0	0	0	0	0	0	0	0	0	0	0	0	0	0	0	0	0	0	0	0	0	0	0	0	0	0	0	0	0	0	0	0	0	0	0	0	0	23117000	0	23117000	0	0	0	0	0	0	0	0	1	0	1	1	1	0	0	0	1	0	0	0	1	0	1	0	0	1	0	0	0	0	0	0	0	0	0	0	0	0	0	0	0	0	1	0	1	0	0	0	0	0	0	0	0	0	0	0	0	0	0	0	0	0	0	0	0	0	1	0	0	0	0	1	0	1	1	1	0	0	0	1	0	0	0	1	0	1	0	0	1	0	0	0	0	0	0	0	0	0	0	0	0	0	0	0	0	1	0	1	0	0	0	0	0	0	0	0	0	0	0	0	0	0	0	0	0	0	0	0	0	1	0	0	0	0	1	0	1	1	1	0	0	0	1	0	0	0	1	0	1	0	0	1	0	0	0	0	0	0	0	0	0	0	0	0	0	0	0	0	1	0	1	0	0	0	0	0	0	0	0	0	0	0	0	0	0	0	0	0	0	0	0	0	1	0	0
541	P0A8W2	slyA	Transcriptional regulator SlyA	>sp|P0A8W2|SLYA_ECOLI Transcriptional regulator SlyA OS=Escherichia coli (strain K12) GN=slyA PE=3 SV=1	16.353	144	0	313.7	7	7	7	1	77.8													0.15249		0.97841	4.8893	15.934	20.552	27.359														0.11319	0.20469	0.5457	2.196	6.2116				23.501															0.087292	0.34167	1.0271	3.9373	9.9438	16.619	22.11		0	0	0	0	0	0	0	0	0	0	1	1	2	1	3	4	3	2	2	1	1	0	0	0	0	0	0	0	0	0	1	1	2	2	3	3	4	1	0	1	2	0	0	0	0	0	0	0	0	1	0	1	1	0	1	2	4	6	2	2	2	2	1													39.119		10.015	27.361	44.88	27.776	28.276														8.9219	28.281	19.202	26.878	19.331				90.88															67.32	39.272	10.944	17.935	12.201	13.416	20.517		185420000	185420000	0	33187000	33187000	0	256170000	256170000	0	295150000	295150000	0	288850000	288850000	0	278160000	278160000	0	210730000	210730000	0	225830000	225830000	0	454920000	454920000	0	350610000	350610000	0	249750000	246020000	3727900	111290000	107390000	3895800	281840000	253420000	28415000	55495000	52420000	3075200	189030000	99356000	89671000	383470000	82170000	301300000	455460000	27887000	427570000	690650000	34014000	656630000	583800000	15761000	568040000	879240000	18524000	860720000	597760000	12082000	585680000	393780000	393780000	0	876960000	876960000	0	318780000	318780000	0	698160000	698160000	0	688970000	688970000	0	1029900000	1029900000	0	134110000	134110000	0	1098800000	1098800000	0	471550000	471550000	0	539520000	532920000	6602700	411940000	400710000	11226000	665010000	626660000	38350000	386950000	335610000	51331000	304050000	209690000	94357000	307530000	126460000	181070000	583240000	82507000	500730000	461150000	5501900	455640000	519090000	0	519090000	817010000	17834000	799180000	618010000	19165000	598850000	338450000	0	338450000	168900000	168900000	0	333590000	333590000	0	246310000	246310000	0	127910000	127910000	0	222990000	222990000	0	57615000	57615000	0	413320000	413320000	0	101650000	100980000	666420	139230000	139230000	0	1315000000	1251100000	63902000	1591800000	1462300000	129530000	146230000	146230000	0	183300000	177030000	6270800	91849000	89072000	2777200	101300000	73870000	27427000	145630000	69853000	75781000	46001000	9433600	36567000	277860000	8294500	269560000	389220000	11486000	377730000	353430000	5176000	348250000	119860000	2044000	117810000	3	3	4	4	4	4	4	4	5	4	5	3	4	4	3	4	4	4	4	5	4	4	5	5	4	4	5	5	5	3	4	5	6	5	3	4	5	5	6	6	6	5	5	5	5	4	5	2	6	4	5	6	5	4	4	5	5	5	3	5	5	5	4	3	3	4	4	4	4	4	4	5	4	5	3	4	4	3	4	4	4	4	5	4	4	5	5	4	4	5	5	5	3	4	5	6	5	3	4	5	5	6	6	6	5	5	5	5	4	5	2	6	4	5	6	5	4	4	5	5	5	3	5	5	5	4	3	3	4	4	4	4	4	4	5	4	5	3	4	4	3	4	4	4	4	5	4	4	5	5	4	4	5	5	5	3	4	5	6	5	3	4	5	5	6	6	6	5	5	5	5	4	5	2	6	4	5	6	5	4	4	5	5	5	3	5	5	5	4	2
542	P0A8W5	yqgE	UPF0301 protein YqgE	>sp|P0A8W5|YQGE_ECOLI UPF0301 protein YqgE OS=Escherichia coli (strain K12) GN=yqgE PE=1 SV=1	20.686	187	0	59.373	6	6	6	1	47.6															1.1733	3.7687																		0.21191																							0.3622	1.0692						0	0	0	0	0	0	0	0	0	0	0	1	1	1	2	2	1	1	1	0	1	0	0	0	0	0	0	0	0	0	0	0	1	2	1	1	0	0	0	0	0	0	0	0	0	0	0	0	0	0	0	0	0	0	1	0	2	3	1	1	1	0	1															19.056	32.511																		31.884																							2.206	5.6926						133010000	133010000	0	105960000	105960000	0	153810000	153810000	0	123100000	123100000	0	150510000	150510000	0	171510000	171510000	0	108760000	108760000	0	181210000	181210000	0	134650000	134650000	0	69967000	69967000	0	126420000	126420000	0	135810000	133360000	2451600	88272000	73061000	15210000	115830000	92126000	23705000	135200000	84513000	50688000	97970000	22771000	75199000	104260000	7654900	96607000	116080000	5876200	110210000	85914000	5009600	80904000	64417000	0	64417000	92547000	3967200	88579000	56036000	56036000	0	11677000	11677000	0	0	0	0	157610000	157610000	0	19350000	19350000	0	143300000	143300000	0	114480000	114480000	0	128000000	128000000	0	68896000	68896000	0	0	0	0	39668000	39668000	0	53384000	47034000	6350600	120880000	98954000	21929000	49754000	32116000	17637000	41382000	16392000	24990000	34891000	0	34891000	31009000	0	31009000	10105000	0	10105000	0	0	0	0	0	0	4768200	0	4768200	61476000	46734000	14742000	41591000	41591000	0	39462000	39462000	0	37170000	37170000	0	66172000	66172000	0	43564000	43564000	0	82769000	82769000	0	71963000	71963000	0	39214000	39214000	0	86901000	86901000	0	70109000	70109000	0	99201000	99201000	0	54001000	51247000	2754200	18200000	18200000	0	64810000	50785000	14025000	59667000	29417000	30250000	35019000	6921800	28098000	51493000	5892400	45601000	60123000	2638300	57485000	34055000	0	34055000	90149000	3195800	86953000	3	3	3	2	3	4	4	4	2	2	3	4	2	2	2	3	4	4	3	3	4	3	2	1	4	3	3	3	2	2	1	2	2	4	2	2	2	2	3	1	1	2	5	4	2	3	4	3	5	4	3	5	3	5	4	3	4	4	2	3	4	3	4	3	3	3	2	3	4	4	4	2	2	3	4	2	2	2	3	4	4	3	3	4	3	2	1	4	3	3	3	2	2	1	2	2	4	2	2	2	2	3	1	1	2	5	4	2	3	4	3	5	4	3	5	3	5	4	3	4	4	2	3	4	3	4	3	3	3	2	3	4	4	4	2	2	3	4	2	2	2	3	4	4	3	3	4	3	2	1	4	3	3	3	2	2	1	2	2	4	2	2	2	2	3	1	1	2	5	4	2	3	4	3	5	4	3	5	3	5	4	3	4	4	2	3	4	3	4	3
543	P0A8W8	yfbU	UPF0304 protein YfbU	>sp|P0A8W8|YFBU_ECOLI UPF0304 protein YfbU OS=Escherichia coli (strain K12) GN=yfbU PE=1 SV=1	19.536	164	0	231.36	2	2	2	1	26.8													0.15837	0.45581	1.3031	4.381																			0.6018																						0.27574	0.95769	3.2177	9.6659				0	0	0	0	0	0	0	0	0	0	1	0	2	2	2	2	1	1	0	1	1	0	0	0	0	0	0	0	1	0	1	1	1	1	2	1	1	1	1	1	1	1	0	0	0	0	0	0	0	0	0	1	0	1	1	0	2	2	2	2	1	1	1													13.266	3.7802	1.6531	7.9786																			6.4188																						1.483	3.7249	12.936	11.567				164980000	164980000	0	235980000	235980000	0	317520000	317520000	0	348090000	348090000	0	354940000	354940000	0	284160000	284160000	0	37101000	37101000	0	360070000	360070000	0	374120000	374120000	0	64794000	64794000	0	321850000	311420000	10426000	28169000	28169000	0	496560000	425580000	70981000	502620000	348190000	154430000	458800000	187810000	270990000	547020000	99140000	447880000	648380000	37392000	610990000	1024000000	35674000	988320000	754000000	0	754000000	771760000	22797000	748960000	788240000	15266000	772970000	251140000	251140000	0	380720000	380720000	0	406550000	406550000	0	443760000	443760000	0	1025500000	1025500000	0	1516400000	1516400000	0	259040000	259040000	0	767690000	755760000	11928000	389520000	389520000	0	317030000	309590000	7436400	254000000	240480000	13517000	317920000	281210000	36705000	258950000	215510000	43445000	237150000	143780000	93375000	243500000	84286000	159210000	314050000	40799000	273250000	393000000	17244000	375760000	469390000	15549000	453840000	440910000	15595000	425310000	428990000	12786000	416200000	334240000	11028000	323210000	255420000	255420000	0	253390000	253390000	0	185650000	185650000	0	235170000	235170000	0	256220000	256220000	0	165320000	165320000	0	302420000	302420000	0	240510000	240510000	0	179300000	177860000	1442000	331830000	329240000	2591300	259380000	259380000	0	320730000	313240000	7487800	322020000	310500000	11526000	0	0	0	313370000	244760000	68613000	335170000	173450000	161720000	86274000	21064000	65211000	417200000	40443000	376760000	663850000	30135000	633720000	404050000	15763000	388290000	494390000	14318000	480070000	2	2	2	2	2	2	2	2	2	2	2	2	2	2	2	2	2	2	2	2	2	1	2	2	2	2	2	2	2	1	2	2	2	2	2	2	2	1	2	2	2	2	1	1	1	1	1	1	2	2	1	1	1	1	1	0	1	1	1	1	1	1	1	2	2	2	2	2	2	2	2	2	2	2	2	2	2	2	2	2	2	2	2	2	1	2	2	2	2	2	2	2	1	2	2	2	2	2	2	2	1	2	2	2	2	1	1	1	1	1	1	2	2	1	1	1	1	1	0	1	1	1	1	1	1	1	2	2	2	2	2	2	2	2	2	2	2	2	2	2	2	2	2	2	2	2	2	1	2	2	2	2	2	2	2	1	2	2	2	2	2	2	2	1	2	2	2	2	1	1	1	1	1	1	2	2	1	1	1	1	1	0	1	1	1	1	1	1	1	5
544	P0A8X0	yjgA	UPF0307 protein YjgA	>sp|P0A8X0|YJGA_ECOLI UPF0307 protein YjgA OS=Escherichia coli (strain K12) GN=yjgA PE=1 SV=1	21.359	183	0	149.14	9	9	9	1	56.3										0.05261	0.085045	0.16995	0.26434	0.58393	1.3975	4.0846	13.114		28.315												0.1002	0.13447	0.25539	0.41835	0.87476	2.2427	6.6978		31.598		27.034															0.15371	0.43805	1.2317		11.282				0	0	0	0	0	0	0	0	1	2	5	6	6	5	5	5	4	1	2	1	1	0	0	0	0	0	0	0	1	1	3	3	5	5	4	5	3	1	2	1	2	0	0	0	0	0	0	0	0	0	0	0	0	0	1	4	3	5	1	2	1	1	1										40.221	28.571	62.584	27.942	10.673	6.6567	6.0337	11.772		27.7												8.78	31.599	47.821	10.947	14.735	33.868	22.097		68.641		13.344															14.085	5.9676	5.7008		7.283				194370000	194370000	0	230810000	230810000	0	258930000	258930000	0	269810000	269810000	0	231430000	231430000	0	376980000	376980000	0	162400000	162400000	0	319550000	319550000	0	611110000	601820000	9286100	367580000	358070000	9502400	318780000	284720000	34056000	337340000	281680000	55665000	405770000	312300000	93464000	473240000	305840000	167390000	382640000	127100000	255540000	489160000	73691000	415470000	579670000	31854000	547820000	686200000	4273000	681920000	630300000	7179000	623120000	665900000	2879800	663020000	598510000	5094800	593410000	221540000	221540000	0	254260000	254260000	0	233030000	233030000	0	479430000	479430000	0	380410000	380410000	0	836950000	836950000	0	134250000	134250000	0	532360000	506340000	26015000	320090000	304410000	15679000	325890000	292260000	33628000	257380000	230460000	26921000	311250000	244840000	66411000	316190000	229880000	86318000	296800000	143710000	153090000	309330000	110180000	199160000	353390000	32614000	320780000	352990000	5971200	347020000	370570000	6587400	363990000	505210000	3266200	501940000	491580000	8187800	483400000	308780000	0	308780000	93992000	93992000	0	147770000	147770000	0	116220000	116220000	0	150940000	150940000	0	140920000	140920000	0	69577000	69577000	0	188720000	188720000	0	147400000	147400000	0	45409000	45409000	0	86883000	86883000	0	61280000	61280000	0	66983000	64665000	2318100	103480000	96958000	6522900	101700000	91232000	10466000	155670000	86483000	69188000	217910000	78998000	138910000	49824000	4443800	45380000	222330000	5353600	216980000	282720000	3285700	279440000	329660000	2072600	327590000	355550000	1258800	354290000	6	6	5	7	5	6	5	5	7	6	7	6	6	6	6	7	6	7	7	7	6	5	4	5	6	4	6	4	6	5	5	6	6	4	5	6	6	6	6	6	6	6	4	4	4	5	5	3	5	5	3	5	4	4	7	5	4	5	5	6	6	8	6	6	6	5	7	5	6	5	5	7	6	7	6	6	6	6	7	6	7	7	7	6	5	4	5	6	4	6	4	6	5	5	6	6	4	5	6	6	6	6	6	6	6	4	4	4	5	5	3	5	5	3	5	4	4	7	5	4	5	5	6	6	8	6	6	6	5	7	5	6	5	5	7	6	7	6	6	6	6	7	6	7	7	7	6	5	4	5	6	4	6	4	6	5	5	6	6	4	5	6	6	6	6	6	6	6	4	4	4	5	5	3	5	5	3	5	4	4	7	5	4	5	5	6	6	8	6	5
545	P0A8X2	yceI	Protein YceI	>sp|P0A8X2|YCEI_ECOLI Protein YceI OS=Escherichia coli (strain K12) GN=yceI PE=1 SV=1	20.912	191	0	213.08	12	12	12	1	89													0.49294	1.5496	5.5604																				1.7162	5.5906	16.007																				1.8746	6.5067						0	0	0	0	0	0	0	0	0	0	0	1	5	3	4	1	0	0	1	0	0	0	0	0	0	0	0	0	0	0	0	0	1	1	3	2	2	0	0	0	0	0	0	0	0	0	0	0	0	0	0	0	0	0	0	1	3	2	1	0	1	0	0													22.541	2.906	11.175																				2.6034	12.032	7.6353																				10.301	7.1376						52111000	52111000	0	74188000	74188000	0	72402000	72402000	0	43500000	43500000	0	84540000	84540000	0	112600000	112600000	0	30218000	30218000	0	108330000	108330000	0	48871000	48871000	0	67295000	67295000	0	38793000	38793000	0	48746000	46015000	2730200	119700000	78313000	41383000	127810000	42573000	85240000	205330000	27320000	178010000	476690000	2614100	474070000	485350000	0	485350000	630760000	0	630760000	524770000	4981200	519790000	363560000	0	363560000	92456000	0	92456000	90718000	90718000	0	65728000	65728000	0	120180000	120180000	0	113530000	113530000	0	41647000	41647000	0	59264000	59264000	0	77088000	77088000	0	51968000	51968000	0	67184000	67184000	0	57188000	57188000	0	99694000	99694000	0	68926000	63669000	5256700	114250000	85872000	28381000	147620000	50833000	96783000	194980000	20331000	174650000	321180000	14308000	306870000	216370000	0	216370000	205310000	0	205310000	103500000	0	103500000	97651000	0	97651000	25184000	0	25184000	27661000	27661000	0	8323700	8323700	0	11807000	11807000	0	15291000	15291000	0	17285000	17285000	0	1667800	1667800	0	17448000	17448000	0	23427000	23427000	0	10815000	10815000	0	17399000	17399000	0	10273000	10273000	0	15268000	15268000	0	23164000	23164000	0	3256600	2050700	1205900	49199000	20162000	29036000	137470000	8828200	128650000	145090000	3489100	141600000	260360000	0	260360000	398930000	3761400	395170000	111330000	0	111330000	79152000	0	79152000	5	6	5	4	7	7	5	5	5	5	5	5	6	4	7	9	9	9	9	8	5	5	5	4	4	2	2	5	4	5	3	5	4	4	4	5	7	6	7	4	5	4	4	3	3	2	2	1	3	3	3	2	1	2	3	1	3	6	6	6	7	5	5	5	6	5	4	7	7	5	5	5	5	5	5	6	4	7	9	9	9	9	8	5	5	5	4	4	2	2	5	4	5	3	5	4	4	4	5	7	6	7	4	5	4	4	3	3	2	2	1	3	3	3	2	1	2	3	1	3	6	6	6	7	5	5	5	6	5	4	7	7	5	5	5	5	5	5	6	4	7	9	9	9	9	8	5	5	5	4	4	2	2	5	4	5	3	5	4	4	4	5	7	6	7	4	5	4	4	3	3	2	2	1	3	3	3	2	1	2	3	1	3	6	6	6	7	5	5	1
546	P0A8Y3	yihX	Alpha-D-glucose-1-phosphate phosphatase YihX	>sp|P0A8Y3|YIHX_ECOLI Alpha-D-glucose 1-phosphate phosphatase YihX OS=Escherichia coli (strain K12) GN=yihX PE=1 SV=1	22.732	199	0	4.7324	1	1	1	1	4.5																																																																0	0	0	0	0	0	0	0	0	0	0	1	0	1	1	0	0	0	0	0	0	0	0	0	0	0	0	0	0	0	0	0	0	0	0	0	0	0	0	0	0	0	0	0	0	0	0	0	0	0	0	0	0	0	0	0	0	0	0	0	0	0	0																																																																44446000	44446000	0	60643000	60643000	0	57670000	57670000	0	60586000	60586000	0	47823000	47823000	0	52406000	52406000	0	52709000	52709000	0	0	0	0	0	0	0	51687000	51687000	0	47384000	47384000	0	44270000	41068000	3202000	45815000	45815000	0	53273000	40595000	12678000	60311000	33598000	26713000	40744000	0	40744000	67218000	0	67218000	61866000	0	61866000	56860000	0	56860000	130190000	0	130190000	99128000	0	99128000	48129000	48129000	0	0	0	0	62823000	62823000	0	41391000	41391000	0	78649000	78649000	0	80682000	80682000	0	52190000	52190000	0	71493000	71493000	0	48461000	48461000	0	44986000	44986000	0	49617000	49617000	0	0	0	0	65192000	65192000	0	0	0	0	0	0	0	43738000	0	43738000	0	0	0	0	0	0	0	0	0	0	0	0	0	0	0	34458000	34458000	0	34356000	34356000	0	29294000	29294000	0	25129000	25129000	0	28355000	28355000	0	13364000	13364000	0	33266000	33266000	0	28261000	28261000	0	28942000	28942000	0	36853000	36853000	0	33280000	33280000	0	32540000	32540000	0	36599000	36599000	0	7928000	7928000	0	38463000	30920000	7542600	0	0	0	7222200	0	7222200	35278000	0	35278000	43863000	0	43863000	36015000	0	36015000	32730000	0	32730000	1	1	1	1	1	1	1	1	0	1	1	1	1	1	1	1	1	1	1	1	1	1	0	1	1	1	1	1	1	1	1	1	0	1	0	0	1	0	0	0	0	0	1	1	1	1	1	1	1	1	1	1	1	1	1	1	1	0	1	1	1	1	1	1	1	1	1	1	1	1	1	0	1	1	1	1	1	1	1	1	1	1	1	1	1	0	1	1	1	1	1	1	1	1	1	0	1	0	0	1	0	0	0	0	0	1	1	1	1	1	1	1	1	1	1	1	1	1	1	1	0	1	1	1	1	1	1	1	1	1	1	1	1	1	0	1	1	1	1	1	1	1	1	1	1	1	1	1	0	1	1	1	1	1	1	1	1	1	0	1	0	0	1	0	0	0	0	0	1	1	1	1	1	1	1	1	1	1	1	1	1	1	1	0	1	1	1	1	1	2
547	P0A8Y5	yidA	Sugar phosphatase YidA	>sp|P0A8Y5|YIDA_ECOLI Sugar phosphatase YidA OS=Escherichia coli (strain K12) GN=yidA PE=1 SV=1	29.721	270	0	323.31	9	9	9	1	58.1												0.1243	0.26232	0.72289	1.8654	5.8526	17.408	22.175	32.176															0.46456	1.0004	3.0696	9.1845																			0.1392	0.511	1.7769	5.7122		20.52			0	0	0	0	0	0	0	0	0	0	1	2	4	4	6	3	4	2	3	0	0	0	0	0	0	0	0	0	0	1	0	0	0	2	3	2	2	1	0	1	0	0	1	0	0	0	0	0	0	0	0	0	0	0	1	2	5	5	4	1	2	1	0												4.3541	14.114	9.7969	11.465	4.4668	9.2793	3.3197	13.505															22.183	17.465	14.114	1.2012																			3.3573	7.4441	6.772	4.2911		8.6733			131470000	131470000	0	155810000	155810000	0	183330000	183330000	0	180360000	180360000	0	253410000	253410000	0	238010000	238010000	0	32767000	32767000	0	358130000	358130000	0	224770000	224770000	0	233620000	233620000	0	214280000	212530000	1751100	187170000	180080000	7087500	360170000	311720000	48454000	253160000	142900000	110260000	334180000	126860000	207320000	335270000	36292000	298980000	495620000	17577000	478040000	471190000	9907000	461280000	483270000	9516500	473750000	403770000	7030000	396740000	346080000	0	346080000	178740000	178740000	0	148700000	148700000	0	150340000	150340000	0	378090000	378090000	0	386360000	386360000	0	311360000	311360000	0	185260000	185260000	0	288330000	288330000	0	318950000	311820000	7135700	183280000	183280000	0	164620000	164620000	0	130610000	130610000	0	165330000	125840000	39491000	152200000	78459000	73744000	172710000	35680000	137030000	295120000	14970000	280150000	310480000	3410000	307070000	284750000	0	284750000	364280000	2373000	361910000	218200000	0	218200000	139970000	0	139970000	108250000	104550000	3701200	153310000	153310000	0	126620000	126620000	0	104140000	104140000	0	66296000	66296000	0	74779000	74779000	0	139160000	139160000	0	71077000	71077000	0	98421000	98421000	0	81951000	81951000	0	109130000	109130000	0	113240000	113240000	0	128290000	127300000	996850	55212000	45623000	9589000	144050000	100610000	43439000	150580000	49740000	100840000	118140000	13104000	105040000	246510000	3555400	242960000	460930000	6982500	453940000	174230000	2135200	172100000	176380000	0	176380000	6	5	6	6	7	6	2	7	5	6	8	6	8	7	7	6	7	6	6	7	6	4	3	3	6	5	3	6	3	7	4	6	4	4	3	6	7	7	6	7	7	4	5	6	8	7	4	7	7	6	6	4	5	6	6	8	6	6	7	6	7	6	6	6	5	6	6	7	6	2	7	5	6	8	6	8	7	7	6	7	6	6	7	6	4	3	3	6	5	3	6	3	7	4	6	4	4	3	6	7	7	6	7	7	4	5	6	8	7	4	7	7	6	6	4	5	6	6	8	6	6	7	6	7	6	6	6	5	6	6	7	6	2	7	5	6	8	6	8	7	7	6	7	6	6	7	6	4	3	3	6	5	3	6	3	7	4	6	4	4	3	6	7	7	6	7	7	4	5	6	8	7	4	7	7	6	6	4	5	6	6	8	6	6	7	6	7	6	6	5
548	P0A8Z0	yciA	Acyl-CoA thioester hydrolase YciA	>sp|P0A8Z0|YCIA_ECOLI Acyl-CoA thioester hydrolase YciA OS=Escherichia coli (strain K12) GN=yciA PE=3 SV=1	14.23	132	0	35.921	5	5	5	1	26.5												0.062143	0.090125	0.20337	0.53656	1.4984																		0.16009		1.078	2.6879																				0.24908							1	0	0	0	0	0	0	0	0	0	0	2	2	3	2	3	0	1	0	0	0	0	0	0	0	0	0	0	0	0	1	1	1	2	0	2	3	1	0	1	0	0	0	0	0	0	0	0	0	0	0	0	0	0	0	0	2	0	0	1	0	0	0												32.717	38.15	13.938	5.6358	28.709																		12.387		18.421	67.574																				21.846							170930000	168350000	2574800	123080000	123080000	0	198300000	198300000	0	152060000	152060000	0	154150000	154150000	0	229950000	229950000	0	83666000	83666000	0	96357000	96357000	0	103430000	103430000	0	248490000	248490000	0	82235000	82235000	0	131070000	122480000	8592400	121770000	108710000	13057000	168730000	140510000	28218000	118270000	79486000	38784000	142800000	59581000	83222000	94216000	0	94216000	19346000	3763600	15582000	26291000	0	26291000	0	0	0	6826600	0	6826600	172340000	172340000	0	90299000	90299000	0	85633000	85633000	0	147000000	147000000	0	281100000	281100000	0	205310000	205310000	0	138190000	138190000	0	140660000	140660000	0	85593000	85593000	0	318560000	313430000	5126500	193450000	191570000	1874600	175890000	166220000	9674500	192610000	173730000	18876000	156220000	129770000	26451000	116290000	48673000	67619000	84208000	25046000	59161000	32674000	2837500	29837000	16588000	0	16588000	38786000	6989600	31796000	0	0	0	10251000	0	10251000	102690000	102690000	0	84694000	84694000	0	121500000	121500000	0	126230000	126230000	0	72664000	72664000	0	64388000	64388000	0	127860000	127860000	0	109210000	109210000	0	79941000	79941000	0	112070000	112070000	0	113740000	113740000	0	114300000	114300000	0	110500000	110500000	0	46190000	46190000	0	67911000	55827000	12084000	11880000	11880000	0	0	0	0	24638000	4031700	20606000	18876000	0	18876000	3240600	0	3240600	0	0	0	4	4	4	5	3	4	3	3	3	4	4	3	3	4	3	3	3	1	2	0	1	4	5	3	4	4	3	5	2	2	4	5	3	3	3	4	3	3	1	3	1	1	4	4	4	4	4	4	4	4	4	4	4	4	4	3	3	2	0	4	2	2	1	4	4	4	5	3	4	3	3	3	4	4	3	3	4	3	3	3	1	2	0	1	4	5	3	4	4	3	5	2	2	4	5	3	3	3	4	3	3	1	3	1	1	4	4	4	4	4	4	4	4	4	4	4	4	4	3	3	2	0	4	2	2	1	4	4	4	5	3	4	3	3	3	4	4	3	3	4	3	3	3	1	2	0	1	4	5	3	4	4	3	5	2	2	4	5	3	3	3	4	3	3	1	3	1	1	4	4	4	4	4	4	4	4	4	4	4	4	4	3	3	2	0	4	2	2	1	2
549	P0A8Z3	ybgC	Acyl-CoA thioester hydrolase YbgC	>sp|P0A8Z3|YBGC_ECOLI Acyl-CoA thioester hydrolase YbgC OS=Escherichia coli (strain K12) GN=ybgC PE=1 SV=1	15.562	134	0	11.355	3	3	3	1	11.9																																																																0	0	0	0	0	0	0	0	0	0	0	1	1	1	1	1	1	1	0	1	0	0	0	0	0	0	0	0	0	0	0	0	0	1	1	1	1	0	0	1	0	0	0	0	0	0	0	0	0	0	0	0	0	0	1	1	1	1	0	0	0	1	0																																																																73237000	73237000	0	15561000	15561000	0	90703000	90703000	0	95171000	95171000	0	68669000	68669000	0	125270000	125270000	0	61965000	61965000	0	103930000	103930000	0	125230000	125230000	0	61754000	61754000	0	67133000	67133000	0	85638000	82510000	3127300	52048000	47927000	4121400	23714000	20603000	3111200	48953000	21077000	27876000	54511000	8577200	45933000	13978000	2599900	11378000	57571000	3901100	53670000	20587000	0	20587000	21780000	2306800	19473000	84476000	0	84476000	47030000	47030000	0	0	0	0	61009000	61009000	0	59240000	59240000	0	150870000	150870000	0	37026000	37026000	0	60010000	60010000	0	0	0	0	92230000	92230000	0	104190000	104190000	0	69385000	69385000	0	89299000	89299000	0	60913000	53432000	7481300	57047000	42498000	14548000	39681000	16778000	22903000	40524000	9943900	30580000	0	0	0	0	0	0	38219000	2086300	36133000	0	0	0	0	0	0	0	0	0	0	0	0	0	0	0	18861000	18861000	0	12652000	12652000	0	25341000	25341000	0	17178000	17178000	0	10431000	10431000	0	17932000	17932000	0	18741000	18741000	0	31715000	31715000	0	25119000	25119000	0	60712000	59266000	1446000	14320000	13788000	532750	35059000	32458000	2601100	24068000	12121000	11948000	0	0	0	23373000	0	23373000	0	0	0	28783000	2222700	26561000	0	0	0	2	1	2	2	1	2	2	2	2	1	2	2	1	1	2	2	1	2	1	1	2	1	0	1	1	1	1	2	0	2	2	2	2	1	1	1	1	0	0	1	0	0	0	0	0	1	1	2	2	2	2	2	3	2	3	2	2	1	0	1	1	1	0	2	1	2	2	1	2	2	2	2	1	2	2	1	1	2	2	1	2	1	1	2	1	0	1	1	1	1	2	0	2	2	2	2	1	1	1	1	0	0	1	0	0	0	0	0	1	1	2	2	2	2	2	3	2	3	2	2	1	0	1	1	1	0	2	1	2	2	1	2	2	2	2	1	2	2	1	1	2	2	1	2	1	1	2	1	0	1	1	1	1	2	0	2	2	2	2	1	1	1	1	0	0	1	0	0	0	0	0	1	1	2	2	2	2	2	3	2	3	2	2	1	0	1	1	1	0	3
550	P0A8Z7	yqiA	Esterase YqiA	>sp|P0A8Z7|YQIA_ECOLI Esterase YqiA OS=Escherichia coli (strain K12) GN=yqiA PE=4 SV=1	21.641	193	0	25.117	2	2	2	1	9.3																1.5378																																																0	0	0	0	0	0	0	0	0	0	0	0	0	1	1	2	0	0	1	0	0	0	0	0	0	0	0	0	0	0	0	0	0	0	0	0	0	0	0	0	0	0	0	0	0	0	0	0	0	0	0	0	0	0	0	0	0	0	0	0	0	0	0																29.211																																																10544000	10544000	0	14318000	14318000	0	24345000	24345000	0	19655000	19655000	0	36199000	36199000	0	33854000	33854000	0	0	0	0	77289000	77289000	0	46585000	46585000	0	22186000	22186000	0	13680000	13680000	0	29419000	29419000	0	29218000	29218000	0	28704000	27168000	1535300	30613000	23846000	6767300	40625000	14889000	25736000	33129000	0	33129000	42131000	0	42131000	21057000	3354700	17702000	21788000	0	21788000	46185000	0	46185000	7311900	7311900	0	11926000	11926000	0	23410000	23410000	0	12416000	12416000	0	0	0	0	0	0	0	7635300	7635300	0	16885000	16885000	0	17306000	17306000	0	25936000	25936000	0	17285000	17285000	0	7284200	7284200	0	11899000	11899000	0	9303300	9303300	0	0	0	0	10641000	0	10641000	7742500	0	7742500	6962500	0	6962500	8412700	0	8412700	9984100	0	9984100	0	0	0	10466000	10466000	0	11195000	11195000	0	9574900	9574900	0	11348000	11348000	0	10635000	10635000	0	0	0	0	16553000	16553000	0	8057100	8057100	0	0	0	0	0	0	0	0	0	0	0	0	0	15651000	15651000	0	0	0	0	0	0	0	0	0	0	0	0	0	10712000	0	10712000	12332000	0	12332000	8615700	0	8615700	4304500	0	4304500	1	1	1	1	1	1	0	1	1	1	1	1	1	1	1	1	1	1	1	1	2	1	1	1	1	0	0	1	1	1	1	1	1	1	1	0	1	1	1	1	1	0	1	1	1	1	1	0	1	1	0	0	0	0	1	0	0	0	0	1	1	1	1	1	1	1	1	1	1	0	1	1	1	1	1	1	1	1	1	1	1	1	1	2	1	1	1	1	0	0	1	1	1	1	1	1	1	1	0	1	1	1	1	1	0	1	1	1	1	1	0	1	1	0	0	0	0	1	0	0	0	0	1	1	1	1	1	1	1	1	1	1	0	1	1	1	1	1	1	1	1	1	1	1	1	1	2	1	1	1	1	0	0	1	1	1	1	1	1	1	1	0	1	1	1	1	1	0	1	1	1	1	1	0	1	1	0	0	0	0	1	0	0	0	0	1	1	1	1	2
551	P0A901	blc	Outer membrane lipoprotein Blc	>sp|P0A901|BLC_ECOLI Outer membrane lipoprotein Blc OS=Escherichia coli (strain K12) GN=blc PE=1 SV=1	19.851	177	0	86.202	5	5	5	1	43.5														0.68767	1.822	5.1095	24.191																																															0	0	0	0	0	0	0	0	0	0	0	0	1	4	3	3	2	1	0	1	1	0	0	0	0	0	0	0	0	0	1	0	1	1	0	0	0	0	0	0	0	1	0	0	0	0	0	0	0	0	0	0	0	0	0	0	0	0	0	0	0	0	1														7.8573	24.352	5.442	4.9263																																															65674000	65674000	0	66466000	66466000	0	39118000	39118000	0	120940000	120940000	0	43798000	43798000	0	65829000	65829000	0	26934000	26934000	0	40624000	40624000	0	27923000	27923000	0	43337000	43337000	0	39666000	39666000	0	25496000	25496000	0	47186000	38620000	8565500	131160000	69837000	61322000	111150000	29383000	81768000	188840000	27132000	161700000	280900000	7366300	273540000	280950000	6461600	274480000	343540000	0	343540000	352510000	4434700	348070000	397550000	8872600	388680000	64660000	64660000	0	56846000	56846000	0	65735000	65735000	0	87648000	87648000	0	47473000	47473000	0	50326000	50326000	0	48356000	48356000	0	0	0	0	84302000	84302000	0	64262000	59157000	5105200	58771000	58771000	0	76828000	69342000	7485800	76585000	60435000	16150000	0	0	0	15285000	0	15285000	37082000	0	37082000	29444000	0	29444000	114120000	0	114120000	34546000	0	34546000	32957000	0	32957000	76587000	3498600	73089000	31915000	31915000	0	0	0	0	0	0	0	0	0	0	3981000	3981000	0	2720100	2720100	0	5445300	5445300	0	0	0	0	3137600	3137600	0	3080100	3080100	0	3683100	3683100	0	3845400	3845400	0	5037700	5037700	0	908840	908840	0	6524600	0	6524600	25519000	12461000	13058000	0	0	0	29455000	0	29455000	29884000	0	29884000	31929000	0	31929000	98060000	2608200	95452000	4	4	3	4	3	3	2	3	3	3	4	3	5	5	4	4	3	4	4	4	4	3	1	1	4	1	1	3	2	2	2	3	4	3	1	3	3	3	3	3	3	3	2	0	0	0	1	2	1	0	2	2	2	2	2	1	2	3	0	2	2	3	3	4	4	3	4	3	3	2	3	3	3	4	3	5	5	4	4	3	4	4	4	4	3	1	1	4	1	1	3	2	2	2	3	4	3	1	3	3	3	3	3	3	3	2	0	0	0	1	2	1	0	2	2	2	2	2	1	2	3	0	2	2	3	3	4	4	3	4	3	3	2	3	3	3	4	3	5	5	4	4	3	4	4	4	4	3	1	1	4	1	1	3	2	2	2	3	4	3	1	3	3	3	3	3	3	3	2	0	0	0	1	2	1	0	2	2	2	2	2	1	2	3	0	2	2	3	3	5
552	P0A903	bamC	Outer membrane protein assembly factor BamC	>sp|P0A903|BAMC_ECOLI Outer membrane protein assembly factor BamC OS=Escherichia coli (strain K12) GN=bamC PE=1 SV=1	36.842	344	0	323.31	10	10	10	1	49.4													0.13834	0.4879	1.103	3.073	9.3422	14.895	17.457	20.254	21.563									1.7446		0.048957	0.11666	0.22767	0.55843	1.6057	4.4041	29.856																0.039826	0.063916	0.11524	0.38545	1.1526	3.437	7.3357		15.897		0	0	0	0	0	0	0	0	0	1	1	1	2	5	7	5	5	3	2	3	2	0	0	0	0	0	0	0	0	2	1	2	3	2	3	3	3	2	1	1	1	1	0	0	0	0	0	0	0	1	1	1	0	2	2	3	8	7	3	2	1	2	0													17.357	240.75	142.78	10.02	29.476	18.103	15.094	10.077	6.491									314.64		19.084	395.51	1.7083	14.619	17.906	12.501	185.03																23.744	1.5997	13.055	28.715	10.741	9.9312	11.392		9.4392		435510000	435510000	0	485300000	485300000	0	477140000	477140000	0	549760000	549760000	0	644730000	644730000	0	717620000	717620000	0	590410000	590410000	0	545090000	545090000	0	569250000	569250000	0	8650600000	803590000	7847000000	9790000000	522350000	9267600000	502200000	498620000	3585800	587290000	569050000	18241000	9598600000	512150000	9086500000	7421000000	321440000	7099500000	865670000	193980000	671700000	6278300000	126550000	6151800000	1294200000	81434000	1212800000	982170000	43603000	938560000	3748400000	81454000	3666900000	796900000	27422000	769470000	850230000	850230000	0	2197500000	2197500000	0	1966000000	1966000000	0	2219000000	2219000000	0	2321500000	2321500000	0	1853900000	1853900000	0	1396500000	1396500000	0	2295400000	2295400000	0	21166000000	1823200000	19343000000	1674400000	1662900000	11524000	589860000	567110000	22757000	14789000000	976000000	13813000000	820690000	759440000	61251000	433510000	327480000	106020000	9206200000	173930000	9032300000	11815000000	200000000	11615000000	7469700000	90410000	7379300000	411340000	7682400	403660000	392950000	8630400	384320000	6807700000	89478000	6718200000	191590000	5557000	186040000	398400000	398400000	0	428840000	428840000	0	201590000	201590000	0	449420000	449420000	0	264340000	264340000	0	177530000	177530000	0	597940000	597940000	0	9041700000	559530000	8482200000	4311000000	326920000	3984000000	3600500000	424070000	3176500000	820770000	820770000	0	747660000	738960000	8704800	690380000	671910000	18469000	808500000	787830000	20665000	914910000	625430000	289480000	790740000	356760000	433980000	343950000	66789000	277160000	594370000	99211000	495160000	620590000	42005000	578580000	605400000	18091000	587310000	108000000	0	108000000	7	8	7	7	8	8	7	8	8	7	7	5	8	7	6	6	6	5	6	6	5	7	7	6	6	6	5	6	5	6	6	6	5	5	4	5	4	4	4	5	5	3	6	6	4	5	5	6	7	8	5	5	6	7	6	5	8	8	4	6	6	5	4	7	8	7	7	8	8	7	8	8	7	7	5	8	7	6	6	6	5	6	6	5	7	7	6	6	6	5	6	5	6	6	6	5	5	4	5	4	4	4	5	5	3	6	6	4	5	5	6	7	8	5	5	6	7	6	5	8	8	4	6	6	5	4	7	8	7	7	8	8	7	8	8	7	7	5	8	7	6	6	6	5	6	6	5	7	7	6	6	6	5	6	5	6	6	6	5	5	4	5	4	4	4	5	5	3	6	6	4	5	5	6	7	8	5	5	6	7	6	5	8	8	4	6	6	5	4	5
553	P0A905	slyB	Outer membrane lipoprotein SlyB	>sp|P0A905|SLYB_ECOLI Outer membrane lipoprotein SlyB OS=Escherichia coli (strain K12) GN=slyB PE=2 SV=1	15.601	155	0	323.31	4	4	4	1	30.3										0.024505	0.033712	0.062299	0.12159	0.34164	0.91947	2.5452	7.3914	11.764	16.405	17.895	21.386												0.12333	0.1957	0.51096	1.4393	4.2146	9.5561	12.56	12.844																								0	0	0	0	0	1	0	0	1	2	2	3	4	4	3	5	3	5	4	3	4	0	0	0	0	0	1	0	1	1	1	1	2	2	2	4	3	3	2	3	1	0	0	0	0	0	0	0	0	0	0	0	0	0	0	1	1	1	1	1	0	0	1										5.4572	12.985	6.7851	5.3534	5.6476	7.1192	10.244	4.321	15.408	9.3234	27.095	27.582												11.859	19.254	0.4886	10.541	6.2654	17.556	4.3483	55.105																								549360000	549360000	0	744730000	744730000	0	613660000	613660000	0	798250000	798250000	0	591950000	591950000	0	853660000	850660000	2994700	248290000	248290000	0	1117400000	1117400000	0	952820000	947830000	4993300	1067000000	1049400000	17538000	462100000	453700000	8398700	881570000	833520000	48059000	1108900000	986830000	122070000	1182400000	878430000	303990000	749140000	424920000	324220000	1193400000	314100000	879320000	649600000	68413000	581180000	1289500000	112870000	1176600000	1196400000	43119000	1153300000	1483200000	50897000	1432300000	1366600000	44220000	1322400000	399290000	399290000	0	767240000	767240000	0	531070000	531070000	0	647120000	647120000	0	1293800000	1293800000	0	1387000000	1379200000	7812700	253170000	253170000	0	762020000	752460000	9550500	750860000	744430000	6432200	330810000	322200000	8609500	304380000	293540000	10840000	295480000	262050000	33421000	329350000	271580000	57766000	169650000	109190000	60459000	410610000	156940000	253670000	302290000	56668000	245620000	373360000	30635000	342720000	287340000	18888000	268450000	254210000	19049000	235160000	272990000	6298800	266690000	108260000	0	108260000	121090000	121090000	0	109220000	109220000	0	95163000	95163000	0	112710000	112710000	0	124560000	124560000	0	49620000	49620000	0	71446000	71446000	0	115500000	115500000	0	142340000	142340000	0	78149000	78149000	0	85240000	85240000	0	84203000	84203000	0	43519000	43519000	0	81800000	76704000	5095800	92993000	49203000	43791000	43668000	12317000	31352000	51951000	8860500	43090000	313380000	11570000	301810000	188880000	4107800	184780000	208310000	0	208310000	110370000	2763500	107610000	3	3	2	3	2	4	2	3	4	4	3	3	4	3	3	4	3	4	4	4	4	3	3	3	3	3	3	3	3	3	2	3	3	2	3	3	3	3	2	3	3	3	3	4	3	3	4	3	2	3	3	2	2	2	3	3	3	3	3	4	3	4	4	3	3	2	3	2	4	2	3	4	4	3	3	4	3	3	4	3	4	4	4	4	3	3	3	3	3	3	3	3	3	2	3	3	2	3	3	3	3	2	3	3	3	3	4	3	3	4	3	2	3	3	2	2	2	3	3	3	3	3	4	3	4	4	3	3	2	3	2	4	2	3	4	4	3	3	4	3	3	4	3	4	4	4	4	3	3	3	3	3	3	3	3	3	2	3	3	2	3	3	3	3	2	3	3	3	3	4	3	3	4	3	2	3	3	2	2	2	3	3	3	3	3	4	3	4	4	3
554	P0A908	mipA	MltA-interacting protein	>sp|P0A908|MIPA_ECOLI MltA-interacting protein OS=Escherichia coli (strain K12) GN=mipA PE=1 SV=1	27.831	248	0	283.25	5	5	5	1	22.6									0.01075		0.01648	0.042413	0.11983	0.33025	1.1675	3.6853	9.3878	12.317	16.587	14.77	15.293												0.098181	0.22913	0.71079	2.5763		13.888		16.887	16.583	18.668													0.074116	0.12698	0.52826	1.7485	4.9316	10.537	14.896	15.591	11.493	0	0	0	0	0	0	1	0	2	0	2	2	4	6	6	4	6	5	5	5	4	0	0	0	0	0	0	0	0	0	0	1	2	3	5	6	1	2	1	2	2	2	0	0	0	0	0	0	0	0	0	0	0	1	3	2	4	3	6	6	3	3	4									2.9961		26.26	25.19	4.8136	4.0066	10.902	5.1384	22.125	11.028	18.187	16.635	33.383												10.793	7.8904	16.773	26.443		9.0911		4.598	24.162	7.2374													22.705	6.3079	6.6249	1.6759	26.536	52.58	14.299	19.025	22.047	714480000	714480000	0	935760000	935760000	0	1236300000	1236300000	0	1021500000	1021500000	0	2404200000	2404200000	0	2264800000	2264800000	0	677460000	674750000	2707700	1690000000	1690000000	0	2236100000	2219500000	16537000	2264300000	2264300000	0	834770000	823380000	11392000	973900000	952530000	21367000	1623800000	1449600000	174220000	1940900000	1449600000	491250000	1110100000	489390000	620720000	2070600000	452040000	1618500000	2216200000	216010000	2000200000	1712300000	126970000	1585300000	1393500000	76830000	1316600000	1586500000	97079000	1489400000	1456400000	79324000	1377000000	379630000	379630000	0	335520000	335520000	0	293150000	293150000	0	935260000	935260000	0	1117200000	1117200000	0	3357900000	3357900000	0	283970000	283970000	0	2078300000	2078300000	0	448910000	448910000	0	965610000	965610000	0	719270000	711590000	7682400	829330000	789620000	39714000	507270000	413720000	93550000	816610000	503360000	313250000	909880000	272070000	637810000	921100000	120650000	800450000	784940000	28132000	756810000	702890000	29100000	673790000	861180000	26839000	834340000	627160000	22504000	604660000	295550000	9778000	285770000	106360000	106360000	0	101400000	101400000	0	111480000	111480000	0	126900000	126900000	0	138520000	138520000	0	137140000	137140000	0	146810000	146810000	0	271540000	271540000	0	59126000	59126000	0	183440000	183440000	0	207340000	207340000	0	160820000	157320000	3491800	221260000	206240000	15020000	86532000	77965000	8567800	377530000	238870000	138660000	606630000	247170000	359460000	373080000	63150000	309930000	700430000	62573000	637850000	815890000	51035000	764850000	436120000	25830000	410290000	399530000	32999000	366540000	4	4	4	4	4	4	4	4	4	4	4	4	4	4	5	5	5	5	5	5	5	5	4	3	5	3	4	4	5	4	4	5	5	4	4	4	4	4	3	4	4	4	3	3	4	4	3	5	3	4	3	4	3	4	3	2	4	4	4	4	4	4	4	4	4	4	4	4	4	4	4	4	4	4	4	4	4	5	5	5	5	5	5	5	5	4	3	5	3	4	4	5	4	4	5	5	4	4	4	4	4	3	4	4	4	3	3	4	4	3	5	3	4	3	4	3	4	3	2	4	4	4	4	4	4	4	4	4	4	4	4	4	4	4	4	4	4	4	4	4	5	5	5	5	5	5	5	5	4	3	5	3	4	4	5	4	4	5	5	4	4	4	4	4	3	4	4	4	3	3	4	4	3	5	3	4	3	4	3	4	3	2	4	4	4	4	4	4	4	3
555	P0A910	ompA	Outer membrane protein A	>sp|P0A910|OMPA_ECOLI Outer membrane protein A OS=Escherichia coli (strain K12) GN=ompA PE=1 SV=1	37.2	346	0	323.31	15	15	15	1	57.8			0.0016952	0.0026667	0.0044804	0.0081868	0.012036	0.018751	0.0269	0.034074	0.04392	0.074956	0.1293	0.29724	0.73647	2.1017	5.9288	10.357	14.513	19.035	22.594				0.0053013	0.010487	0.016398	0.024737	0.039814	0.057212	0.073012	0.09605	0.17733	0.28467	0.60881	1.4304	3.7051	9.3687	12.805	16.787	19.226	23.247					0.0037156	0.006663	0.0093332	0.015404	0.023065	0.030648	0.036728	0.055017	0.088172	0.13202	0.35592	0.98185	2.6791	7.2223	12.222	16.534	19.725	0	1	2	2	3	8	8	8	12	9	15	17	22	26	33	30	32	19	21	16	12	0	0	1	2	5	8	7	11	15	18	19	28	29	41	39	29	20	15	12	10	9	0	0	0	1	4	4	5	9	6	14	12	14	18	15	31	47	26	23	16	19	9			10.275	15.723	728.91	434.15	409.43	139.32	9.5157	6.1825	16.894	13.624	9.6055	19.253	23.597	28.153	24.54	14.246	14.526	21.558	11.435				5.5155	316.03	227.28	271.09	122.75	88.794	12.491	10.514	17.046	10.798	17.442	25.54	27.317	28.919	33.434	22.845	23.877	15.38					205.79	13.911	254.89	12.032	9.1674	20.633	16.87	18.445	11.561	5.6804	14.652	12.807	14.277	15.491	14.024	47.502	11.28	16384000000	16384000000	0	25801000000	25790000000	10220000	22765000000	22720000000	45056000	27128000000	27066000000	61509000	29470000000	29348000000	121990000	40638000000	40328000000	310230000	33264000000	32890000000	374020000	42316000000	41806000000	510050000	43835000000	43083000000	752460000	39898000000	39219000000	679100000	38298000000	37198000000	1100100000	35117000000	32832000000	2285100000	45648000000	40519000000	5129200000	39394000000	30637000000	8756700000	41995000000	22588000000	19407000000	39148000000	11930000000	27217000000	40300000000	5525500000	34774000000	42324000000	2652500000	39671000000	49509000000	2028000000	47481000000	49098000000	1189800000	47908000000	61126000000	1567600000	59558000000	42478000000	42478000000	0	23149000000	23149000000	0	29326000000	29234000000	92298000	25023000000	24982000000	41643000	69199000000	68883000000	315900000	77896000000	77157000000	738800000	58006000000	57220000000	786010000	78764000000	76907000000	1856900000	52821000000	50836000000	1984200000	58360000000	54197000000	4162600000	57974000000	53273000000	4700700000	58882000000	49633000000	9248800000	47452000000	36560000000	10892000000	62101000000	37274000000	24828000000	50825000000	19067000000	31757000000	54859000000	10214000000	44645000000	48486000000	3351400000	45135000000	46684000000	2140300000	44543000000	49179000000	1519100000	47660000000	51245000000	1057600000	50187000000	49428000000	821600000	48607000000	19746000000	19746000000	0	17995000000	17995000000	0	29443000000	29443000000	0	16441000000	16434000000	6405200	23257000000	23205000000	51864000	19165000000	19098000000	67012000	25286000000	25132000000	153960000	30768000000	30551000000	217440000	17331000000	17047000000	284030000	27269000000	26785000000	484280000	26538000000	25958000000	580600000	26485000000	25265000000	1220700000	27802000000	25896000000	1906400000	16713000000	15002000000	1710600000	32039000000	22974000000	9065500000	36772000000	18301000000	18471000000	19088000000	4851400000	14237000000	33608000000	3718200000	29890000000	40708000000	2332400000	38375000000	39791000000	1078000000	38713000000	42653000000	838970000	41814000000	10	11	11	10	10	10	11	11	11	11	10	12	12	10	10	12	11	12	12	12	12	10	11	10	10	10	11	11	11	10	12	10	10	10	10	11	10	11	10	10	11	11	11	11	11	11	11	11	11	11	11	11	11	11	11	11	12	11	12	11	11	12	11	10	11	11	10	10	10	11	11	11	11	10	12	12	10	10	12	11	12	12	12	12	10	11	10	10	10	11	11	11	10	12	10	10	10	10	11	10	11	10	10	11	11	11	11	11	11	11	11	11	11	11	11	11	11	11	11	12	11	12	11	11	12	11	10	11	11	10	10	10	11	11	11	11	10	12	12	10	10	12	11	12	12	12	12	10	11	10	10	10	11	11	11	10	12	10	10	10	10	11	10	11	10	10	11	11	11	11	11	11	11	11	11	11	11	11	11	11	11	11	12	11	12	11	11	12	11	3
556	P0A912	pal	Peptidoglycan-associated lipoprotein	>sp|P0A912|PAL_ECOLI Peptidoglycan-associated lipoprotein OS=Escherichia coli (strain K12) GN=pal PE=1 SV=1	18.824	173	0	323.31	7	7	7	1	52						0.0054822		0.010516	0.016155	0.021265	0.029272	0.052998	0.093714	0.20156	0.53781	1.5465	4.0522	6.0274	8.3406	9.578	10.679						0.020532	0.016216		0.04167	0.052716	0.06817	0.13144	0.23074	0.52542	1.4081	3.4778	6.6022	8.4706	9.3217	10.328	11.969												0.051804	0.083647	0.11558	0.33385	0.78189	2.3861	5.2854	7.092	9.9706	9.3816	0	0	0	1	1	2	1	2	5	7	8	8	9	12	10	14	11	12	9	8	7	0	0	0	0	1	2	2	0	2	6	8	9	9	10	10	10	6	9	7	6	5	0	0	0	0	0	0	1	1	1	1	1	3	2	5	6	7	7	7	8	4	5						762.07		11.959	63.12	27.295	10.845	18.416	8.8412	22.622	20.791	24.074	28.198	27.607	38.539	35.819	44.003						112.45	15.492		21.905	52.257	31.545	18.385	17.932	8.7436	11.322	12.109	7.3171	32.356	29.685	38.143	16.83												13.076	16.969	10.856	7.4254	5.9606	27.263	11.063	8.575	16.047	17.422	5529700000	5529700000	0	3068400000	3068400000	0	6371200000	6371200000	0	6496800000	6492600000	4221700	7478200000	7461600000	16644000	8283000000	8256600000	26448000	4658700000	4653200000	5551900	8236100000	8183200000	52891000	12524000000	12428000000	96563000	10436000000	10250000000	185710000	7645400000	7426100000	219340000	7334900000	7032200000	302730000	8753300000	7939200000	814140000	9729700000	7998200000	1731500000	5158700000	3311500000	1847200000	7542700000	2751500000	4791200000	7568000000	1366100000	6201900000	9293300000	1243600000	8049800000	5759000000	439290000	5319700000	6443700000	374320000	6069300000	7043800000	325200000	6718600000	3523500000	3523500000	0	7644500000	7644500000	0	6512100000	6512100000	0	6250800000	6250800000	0	6478500000	6454600000	23948000	6074300000	6036000000	38268000	4215400000	4198800000	16578000	9487600000	9439600000	47984000	6399600000	6326700000	72903000	6569000000	6333900000	235070000	6494000000	6049500000	444460000	7128100000	6272100000	856000000	6720300000	5460700000	1259600000	6550300000	4192900000	2357500000	5228300000	2132700000	3095600000	4897800000	1072600000	3825200000	3883400000	358320000	3525000000	4066600000	342220000	3724400000	4132200000	192580000	3939600000	3017500000	172610000	2844900000	2511100000	158200000	2352900000	1176000000	1176000000	0	738150000	738150000	0	1153600000	1153600000	0	1157700000	1157700000	0	1038600000	1038600000	0	1653400000	1653400000	0	1416300000	1411300000	5054100	965000000	958560000	6438800	904280000	891890000	12386000	1492000000	1474900000	17110000	1104700000	1085600000	19118000	1289100000	1246000000	43151000	952840000	906770000	46069000	708740000	639460000	69281000	1535800000	1159900000	375880000	1351100000	762500000	588640000	533790000	171800000	361980000	1175200000	155420000	1019800000	1890100000	244770000	1645300000	903330000	80216000	823120000	1166400000	58016000	1108400000	6	6	6	6	6	6	6	6	6	6	6	6	6	6	6	6	6	6	6	6	6	6	6	7	6	6	6	6	6	6	6	6	6	6	6	6	6	6	6	6	6	6	6	6	6	6	6	6	6	6	6	6	6	6	6	6	6	6	6	6	6	6	6	6	6	6	6	6	6	6	6	6	6	6	6	6	6	6	6	6	6	6	6	6	6	6	7	6	6	6	6	6	6	6	6	6	6	6	6	6	6	6	6	6	6	6	6	6	6	6	6	6	6	6	6	6	6	6	6	6	6	6	6	6	6	6	6	6	6	6	6	6	6	6	6	6	6	6	6	6	6	6	6	6	6	6	6	6	6	7	6	6	6	6	6	6	6	6	6	6	6	6	6	6	6	6	6	6	6	6	6	6	6	6	6	6	6	6	6	6	6	6	6	6	6	6	6	6	6	2
557	P0A915	ompW	Outer membrane protein W	>sp|P0A915|OMPW_ECOLI Outer membrane protein W OS=Escherichia coli (strain K12) GN=ompW PE=1 SV=1	22.928	212	0	203.66	4	4	4	1	42.5																																																																0	0	0	0	0	0	0	0	0	0	0	0	0	1	0	1	0	0	0	0	0	0	0	0	0	0	0	0	0	0	0	0	0	0	0	0	0	0	0	0	0	0	0	0	0	0	0	0	0	0	0	0	0	0	0	0	0	0	0	0	0	0	0																																																																104720000	104720000	0	114180000	114180000	0	97267000	97267000	0	190020000	190020000	0	109260000	109260000	0	129250000	129250000	0	100800000	100800000	0	184070000	184070000	0	78719000	78719000	0	173820000	173820000	0	83104000	83104000	0	85851000	85851000	0	37740000	37740000	0	142760000	135880000	6882500	46608000	41044000	5564500	21251000	15886000	5365200	0	0	0	16659000	0	16659000	6126300	0	6126300	6414300	0	6414300	11115000	0	11115000	32076000	32076000	0	81841000	81841000	0	39191000	39191000	0	158770000	158770000	0	10266000	10266000	0	182640000	182640000	0	22603000	22603000	0	129430000	129430000	0	113620000	113620000	0	48870000	48870000	0	66224000	66224000	0	32520000	32520000	0	23606000	23606000	0	31247000	21194000	10054000	26264000	13874000	12390000	15103000	0	15103000	8512000	0	8512000	7169100	0	7169100	15342000	0	15342000	34230000	0	34230000	25983000	0	25983000	8119700	8119700	0	0	0	0	0	0	0	6585500	6585500	0	13745000	13745000	0	5523900	5523900	0	8226000	8226000	0	5865700	5865700	0	0	0	0	10931000	10931000	0	36870000	36870000	0	55813000	55813000	0	4650700	4650700	0	16605000	16605000	0	12070000	12070000	0	6319000	6319000	0	0	0	0	0	0	0	0	0	0	0	0	0	0	0	0	3	4	3	4	3	3	3	4	3	4	4	4	2	4	4	3	1	2	2	1	1	1	2	1	3	1	2	1	1	2	1	2	1	1	2	2	1	1	2	1	2	1	1	1	0	1	2	1	1	1	0	3	2	3	2	2	1	2	0	1	1	0	0	3	4	3	4	3	3	3	4	3	4	4	4	2	4	4	3	1	2	2	1	1	1	2	1	3	1	2	1	1	2	1	2	1	1	2	2	1	1	2	1	2	1	1	1	0	1	2	1	1	1	0	3	2	3	2	2	1	2	0	1	1	0	0	3	4	3	4	3	3	3	4	3	4	4	4	2	4	4	3	1	2	2	1	1	1	2	1	3	1	2	1	1	2	1	2	1	1	2	2	1	1	2	1	2	1	1	1	0	1	2	1	1	1	0	3	2	3	2	2	1	2	0	1	1	0	0	6
558	P0A917	ompX	Outer membrane protein X	>sp|P0A917|OMPX_ECOLI Outer membrane protein X OS=Escherichia coli (strain K12) GN=ompX PE=1 SV=1	18.602	171	0	323.31	5	5	5	1	63.7					0.0073726	0.012446	0.017892	0.026144	0.03991	0.051837	0.068759	0.12375	0.21939	0.54139	1.3033	3.3756	11.187	19.413	26.747	30.071	35.72			0.0074095	0.0083389	0.015778	0.025839	0.0346	0.058262	0.075914	0.10611	0.14381	0.29273	0.44226	1.0402	2.7048	7.6839	17.097	25.317	28.566	32.109	36.835						0.010095		0.025205	0.034331	0.045183	0.058234	0.087107	0.13757	0.18981	0.57203	1.4102	3.9014	13.254	21.656	31.457	31.762	0	0	0	1	3	2	3	3	4	4	4	5	5	6	7	7	5	5	4	4	5	0	0	2	2	2	2	4	4	3	5	5	5	6	6	6	5	5	4	4	4	2	0	0	0	0	1	2	1	2	2	2	2	2	3	6	4	4	6	4	4	2	3					9.7573	19.306	11.265	7.6994	9.0078	5.7002	4.5118	31.113	7.7991	12.832	15.599	11.119	30.098	23.138	17.403	16.334	22.763			17.395	15.405	113.43	94.308	49.818	46.518	2.9001	9.8422	8.1673	6.8791	8.1751	14.903	24.182	28.066	35.625	29.711	31.684	42.004	3.4212						2.7214		11.785	13.039	0.27504	2.9394	9.3725	7.3927	16.337	5.7081	3.0535	28.159	23.005	20.27	1.276	7.7934	2440100000	2440100000	0	2255100000	2255100000	0	2761100000	2761100000	0	2948200000	2945000000	3110700	3165900000	3143000000	22885000	3528200000	3505400000	22749000	1578200000	1551100000	27070000	2903300000	2837900000	65486000	4121900000	3966000000	155830000	3105000000	2946400000	158670000	3089200000	2890200000	198950000	2226400000	1969700000	256630000	2428100000	1963400000	464670000	3693400000	2426800000	1266600000	2986200000	1249100000	1737000000	3941900000	802270000	3139600000	5180900000	418470000	4762500000	8135000000	375690000	7759400000	7113100000	168000000	6945100000	6966300000	224620000	6741700000	7611200000	201220000	7410000000	2449400000	2449400000	0	3865200000	3865200000	0	3868500000	3844900000	23571000	3972300000	3945300000	27004000	4815300000	4757300000	58022000	5555900000	5475500000	80416000	3142500000	3043000000	99488000	4304400000	4067900000	236500000	4205700000	3940900000	264820000	3078600000	2792300000	286320000	4044200000	3531700000	512570000	4327200000	3281200000	1046000000	3285500000	2202800000	1082700000	3798300000	1806800000	1991500000	3623300000	904400000	2718900000	4380900000	480190000	3900700000	4609600000	205080000	4404500000	5578300000	179630000	5398700000	5130600000	149670000	4980900000	4641000000	92515000	4548400000	3849000000	92605000	3756400000	1468700000	1468700000	0	1285500000	1285500000	0	1030500000	1030500000	0	788640000	788640000	0	957630000	954960000	2667900	964830000	960810000	4021300	1108800000	1101800000	7023700	980320000	967700000	12623000	972270000	956030000	16240000	1180600000	1149800000	30768000	1162700000	1129800000	32948000	1161200000	1109000000	52225000	1395100000	1177600000	217530000	618780000	513060000	105720000	1784100000	1077200000	706860000	2131500000	817220000	1314300000	1048800000	188410000	860380000	3453300000	215650000	3237700000	5306100000	219940000	5086200000	3755100000	82759000	3672300000	4842800000	134700000	4708100000	4	4	4	4	4	4	4	4	4	4	4	4	4	4	4	4	4	4	4	4	4	4	4	4	4	4	4	4	4	4	4	4	4	4	4	4	4	4	4	4	4	4	4	4	4	4	4	4	4	4	4	5	4	4	4	4	4	4	4	4	4	4	4	4	4	4	4	4	4	4	4	4	4	4	4	4	4	4	4	4	4	4	4	4	4	4	4	4	4	4	4	4	4	4	4	4	4	4	4	4	4	4	4	4	4	4	4	4	4	4	4	4	4	4	5	4	4	4	4	4	4	4	4	4	4	4	4	4	4	4	4	4	4	4	4	4	4	4	4	4	4	4	4	4	4	4	4	4	4	4	4	4	4	4	4	4	4	4	4	4	4	4	4	4	4	4	4	4	4	4	4	4	4	4	4	4	4	5	4	4	4	4	4	4	4	4	4	4	4	5
559	P0A921	pldA	Phospholipase A1	>sp|P0A921|PA1_ECOLI Phospholipase A1 OS=Escherichia coli (strain K12) GN=pldA PE=1 SV=1	33.163	289	0	141.35	5	5	5	1	26.6																2.4179		9.98																																								0.8907	3.4712					0	0	0	0	0	0	0	0	0	0	0	0	1	0	1	2	1	2	1	0	1	0	0	0	0	0	0	0	0	0	0	0	0	0	0	0	0	0	0	0	0	0	0	0	0	0	0	0	0	0	0	0	0	0	0	0	1	4	2	1	0	0	0																32.608		42.142																																								25.66	7.6533					91763000	91763000	0	105350000	105350000	0	82326000	82326000	0	98721000	98721000	0	71914000	71914000	0	111750000	111750000	0	16919000	16919000	0	79352000	79352000	0	98539000	98539000	0	128760000	128760000	0	83734000	83734000	0	50326000	50326000	0	91725000	87512000	4213200	78713000	78713000	0	29162000	15342000	13819000	99768000	28845000	70923000	129400000	6383300	123020000	210850000	17094000	193760000	88167000	3611300	84556000	103030000	0	103030000	109150000	8610200	100540000	36099000	36099000	0	133260000	133260000	0	114780000	114780000	0	201120000	201120000	0	233480000	233480000	0	256880000	256880000	0	36062000	36062000	0	88343000	88343000	0	52565000	52565000	0	8751600	8751600	0	8765000	8765000	0	7837000	7837000	0	0	0	0	13322000	13322000	0	0	0	0	0	0	0	0	0	0	0	0	0	20717000	0	20717000	8674500	0	8674500	21553000	0	21553000	33239000	33239000	0	29927000	29927000	0	21254000	21254000	0	21506000	21506000	0	21292000	21292000	0	8658200	8658200	0	30049000	30049000	0	19426000	19426000	0	14764000	14764000	0	26160000	26160000	0	32357000	32357000	0	42616000	42616000	0	27310000	27310000	0	3463400	3463400	0	36567000	33037000	3530300	57355000	30382000	26973000	8420100	2600000	5820100	42751000	3539200	39212000	70811000	0	70811000	30002000	0	30002000	16332000	0	16332000	4	4	4	4	4	4	2	3	4	4	4	4	4	4	2	3	4	4	4	4	4	3	3	3	4	3	3	3	2	3	2	2	1	0	1	0	0	1	1	3	3	2	3	3	3	2	2	2	4	3	2	2	3	4	3	1	3	5	2	3	4	3	2	4	4	4	4	4	4	2	3	4	4	4	4	4	4	2	3	4	4	4	4	4	3	3	3	4	3	3	3	2	3	2	2	1	0	1	0	0	1	1	3	3	2	3	3	3	2	2	2	4	3	2	2	3	4	3	1	3	5	2	3	4	3	2	4	4	4	4	4	4	2	3	4	4	4	4	4	4	2	3	4	4	4	4	4	3	3	3	4	3	3	3	2	3	2	2	1	0	1	0	0	1	1	3	3	2	3	3	3	2	2	2	4	3	2	2	3	4	3	1	3	5	2	3	4	3	2	2
560	P0A924	pgpB	Phosphatidylglycerophosphatase B	>sp|P0A924|PGPB_ECOLI Phosphatidylglycerophosphatase B OS=Escherichia coli (strain K12) GN=pgpB PE=1 SV=1	29.021	254	0	24.393	5	5	5	1	21.3																																																																0	0	0	0	0	0	1	1	0	0	1	1	0	0	0	1	0	0	0	0	0	0	0	0	1	0	0	0	0	0	0	0	0	1	1	0	0	0	0	0	0	0	0	0	0	0	0	0	0	0	0	0	0	0	0	0	0	1	1	0	0	0	0																																																																23143000	23143000	0	43588000	43588000	0	11124000	11124000	0	54690000	54690000	0	11922000	11922000	0	28070000	28070000	0	57859000	30834000	27025000	74467000	40116000	34351000	11319000	11319000	0	15539000	15539000	0	83508000	38029000	45479000	53356000	28498000	24857000	7745000	7745000	0	9241400	9241400	0	15195000	12656000	2538500	8862400	2400500	6461900	6592100	0	6592100	27757000	0	27757000	15559000	0	15559000	25638000	0	25638000	4739100	0	4739100	0	0	0	30997000	30997000	0	15361000	15361000	0	29981000	14883000	15097000	90204000	90204000	0	123510000	123510000	0	5925800	5925800	0	37180000	37180000	0	21960000	21960000	0	21117000	21117000	0	23885000	23885000	0	27326000	27326000	0	25585000	18533000	7051700	19620000	14643000	4976700	3255300	3255300	0	18732000	0	18732000	6959200	0	6959200	7129100	0	7129100	0	0	0	0	0	0	10600000	0	10600000	5840600	5840600	0	8117800	8117800	0	0	0	0	10245000	10245000	0	8646900	8646900	0	3123400	3123400	0	13009000	13009000	0	6706300	6706300	0	0	0	0	4992300	4992300	0	3398500	3398500	0	5085200	5085200	0	11694000	11694000	0	0	0	0	4800600	4800600	0	13086000	4797800	8288300	3307700	694570	2613100	18737000	0	18737000	0	0	0	0	0	0	0	0	0	1	3	2	3	2	1	3	2	2	2	2	3	1	2	2	1	1	2	2	2	2	0	2	1	2	2	2	1	2	2	2	2	2	2	2	1	2	1	1	0	0	2	1	1	0	1	1	1	2	1	0	1	1	1	2	0	1	1	1	2	0	0	0	1	3	2	3	2	1	3	2	2	2	2	3	1	2	2	1	1	2	2	2	2	0	2	1	2	2	2	1	2	2	2	2	2	2	2	1	2	1	1	0	0	2	1	1	0	1	1	1	2	1	0	1	1	1	2	0	1	1	1	2	0	0	0	1	3	2	3	2	1	3	2	2	2	2	3	1	2	2	1	1	2	2	2	2	0	2	1	2	2	2	1	2	2	2	2	2	2	2	1	2	1	1	0	0	2	1	1	0	1	1	1	2	1	0	1	1	1	2	0	1	1	1	2	0	0	0	6
561	P0A927	tsx	Nucleoside-specific channel-forming protein tsx	>sp|P0A927|TSX_ECOLI Nucleoside-specific channel-forming protein Tsx OS=Escherichia coli (strain K12) GN=tsx PE=1 SV=1	33.589	294	0	323.31	6	6	6	1	41.5											0.021763	0.065258	0.17545	0.44788	1.3246	3.6243	7.3528	7.5768	8.566	9.1059	10.395												0.13078	0.3493	0.90667	2.6813	6.0144	9.8071	10.971	8.472																0.18342	0.68899	1.9992	6.045	8.7797	10.48	8.2857	7.4107	0	0	0	0	0	0	0	0	1	0	4	4	5	5	5	4	4	4	4	4	3	0	0	0	0	0	0	0	0	0	0	1	2	5	4	4	4	2	3	3	0	0	0	0	0	0	0	0	0	0	0	0	0	1	1	3	5	5	4	3	3	2	2											14.054	7.4678	6.9346	3.9278	4.1862	6.6536	4.2964	4.4766	8.3191	4.867	10.315												4.2105	23.137	5.4349	7.5143	8.1366	4.6686	21.17	41.274																8.3576	36.836	1.9781	7.4741	8.1752	12.43	21.622	1.4619	516380000	516380000	0	671970000	671970000	0	874760000	874760000	0	642050000	642050000	0	1008700000	1008700000	0	982900000	982900000	0	599330000	599330000	0	1011300000	1011300000	0	885670000	881750000	3926200	793290000	793290000	0	652610000	635210000	17404000	847090000	800150000	46941000	820920000	700610000	120320000	909330000	612570000	296750000	784250000	311060000	473190000	772520000	154280000	618240000	841260000	95561000	745690000	719340000	65589000	653750000	515790000	50034000	465760000	593990000	53428000	540570000	520780000	34005000	486770000	403800000	403800000	0	567540000	567540000	0	576470000	576470000	0	798050000	798050000	0	1020700000	1020700000	0	1264900000	1264900000	0	376370000	376370000	0	1020800000	1020800000	0	486530000	486530000	0	603720000	603720000	0	520640000	513620000	7016300	466710000	432350000	34364000	573360000	414660000	158700000	496900000	294680000	202220000	421280000	98838000	322440000	667580000	115270000	552320000	276380000	15892000	260490000	372470000	31981000	340490000	285650000	27378000	258270000	224710000	0	224710000	164850000	0	164850000	135010000	135010000	0	126480000	126480000	0	121000000	121000000	0	100040000	100040000	0	112030000	112030000	0	50436000	50436000	0	188840000	188840000	0	133530000	133530000	0	53225000	53225000	0	115570000	115570000	0	94005000	94005000	0	90742000	87704000	3038200	96236000	89073000	7163100	59025000	50448000	8577500	258620000	157100000	101520000	306620000	99706000	206910000	165140000	22978000	142160000	234020000	21556000	212470000	252950000	15581000	237370000	132130000	11072000	121050000	138360000	10452000	127910000	4	4	4	4	5	5	5	4	5	5	5	5	4	4	4	5	5	5	4	5	4	4	4	4	4	4	4	4	4	4	4	4	4	4	4	3	4	4	4	4	4	4	4	4	4	4	3	3	4	4	1	4	4	3	3	3	4	4	4	4	4	3	4	4	4	4	4	5	5	5	4	5	5	5	5	4	4	4	5	5	5	4	5	4	4	4	4	4	4	4	4	4	4	4	4	4	4	4	3	4	4	4	4	4	4	4	4	4	4	3	3	4	4	1	4	4	3	3	3	4	4	4	4	4	3	4	4	4	4	4	5	5	5	4	5	5	5	5	4	4	4	5	5	5	4	5	4	4	4	4	4	4	4	4	4	4	4	4	4	4	4	3	4	4	4	4	4	4	4	4	4	4	3	3	4	4	1	4	4	3	3	3	4	4	4	4	4	3	4	5
562	P0A932	gfcE	Putative polysaccharide export protein GfcE	>sp|P0A932|GFCE_ECOLI Putative polysaccharide export protein GfcE OS=Escherichia coli (strain K12) GN=gfcE PE=3 SV=1	41.74	379	0	11.166	6	6	6	1	25.6																																																																0	0	0	0	0	0	0	0	0	0	0	0	0	0	0	0	0	0	0	0	0	0	0	0	0	0	0	0	0	0	0	0	0	1	0	1	0	0	0	0	0	0	0	0	0	0	0	0	0	0	0	0	0	0	0	0	0	0	1	0	0	0	0																																																																11068000	11068000	0	14785000	14785000	0	6031400	6031400	0	10304000	10304000	0	3641000	3641000	0	4742100	4742100	0	15169000	15169000	0	5440300	5440300	0	0	0	0	4709900	4709900	0	4087000	4087000	0	3473200	3473200	0	10761000	10761000	0	5306900	5306900	0	0	0	0	0	0	0	0	0	0	0	0	0	0	0	0	0	0	0	0	0	0	0	0	0	0	0	0	0	0	0	0	0	0	0	0	0	0	0	0	65668000	65668000	0	9904500	9904500	0	0	0	0	0	0	0	0	0	0	0	0	0	65079000	50754000	14326000	0	0	0	58210000	22380000	35830000	0	0	0	0	0	0	0	0	0	0	0	0	0	0	0	0	0	0	1557500	1557500	0	0	0	0	0	0	0	1810700	1810700	0	0	0	0	0	0	0	0	0	0	0	0	0	1380400	1380400	0	0	0	0	1765200	1765200	0	0	0	0	1982800	1982800	0	0	0	0	0	0	0	0	0	0	8830900	1608200	7222700	0	0	0	0	0	0	0	0	0	5122000	0	5122000	2	3	2	2	1	1	4	1	0	1	1	1	2	2	0	0	0	0	0	0	0	0	0	0	0	0	0	1	2	0	0	0	0	1	0	1	0	0	0	0	0	0	1	0	0	1	0	0	0	0	1	0	1	0	1	0	0	0	1	0	0	0	1	2	3	2	2	1	1	4	1	0	1	1	1	2	2	0	0	0	0	0	0	0	0	0	0	0	0	0	1	2	0	0	0	0	1	0	1	0	0	0	0	0	0	1	0	0	1	0	0	0	0	1	0	1	0	1	0	0	0	1	0	0	0	1	2	3	2	2	1	1	4	1	0	1	1	1	2	2	0	0	0	0	0	0	0	0	0	0	0	0	0	1	2	0	0	0	0	1	0	1	0	0	0	0	0	0	1	0	0	1	0	0	0	0	1	0	1	0	1	0	0	0	1	0	0	0	1
563	P0A935	mltA	Membrane-bound lytic murein transglycosylase A	>sp|P0A935|MLTA_ECOLI Membrane-bound lytic murein transglycosylase A OS=Escherichia coli (strain K12) GN=mltA PE=1 SV=1	40.41	365	0	27.677	4	4	4	1	10.7																																																																0	0	0	0	0	0	0	0	0	0	0	0	0	0	0	0	0	0	0	0	0	0	0	0	0	0	0	0	0	0	0	0	0	0	0	0	0	0	0	0	0	0	0	0	0	0	0	0	0	0	0	0	0	0	0	0	0	0	0	0	0	0	0																																																																0	0	0	0	0	0	12671000	12671000	0	2581700	2581700	0	0	0	0	12703000	12703000	0	0	0	0	0	0	0	0	0	0	0	0	0	0	0	0	0	0	0	0	0	0	0	0	0	7284900	0	7284900	44166000	0	44166000	58212000	0	58212000	71980000	0	71980000	23002000	0	23002000	22627000	0	22627000	0	0	0	0	0	0	0	0	0	0	0	0	0	0	0	0	0	0	0	0	0	0	0	0	0	0	0	0	0	0	0	0	0	0	0	0	0	0	0	0	0	0	13889000	0	13889000	28643000	0	28643000	44850000	0	44850000	21872000	0	21872000	20433000	0	20433000	3776700	0	3776700	2539100	0	2539100	0	0	0	0	0	0	0	0	0	0	0	0	0	0	0	0	0	0	0	0	0	0	0	0	0	0	0	0	0	0	0	0	0	0	0	0	0	0	0	0	0	0	0	0	0	0	0	0	18823000	0	18823000	20264000	0	20264000	32369000	0	32369000	39218000	0	39218000	16031000	0	16031000	0	0	0	0	0	2	1	0	1	0	0	0	0	0	0	0	0	1	2	1	1	1	1	0	0	0	0	0	0	0	0	0	0	0	0	0	0	1	2	2	2	2	1	1	0	0	0	0	0	0	0	0	0	0	0	0	0	0	0	0	1	1	2	2	1	0	0	0	2	1	0	1	0	0	0	0	0	0	0	0	1	2	1	1	1	1	0	0	0	0	0	0	0	0	0	0	0	0	0	0	1	2	2	2	2	1	1	0	0	0	0	0	0	0	0	0	0	0	0	0	0	0	0	1	1	2	2	1	0	0	0	2	1	0	1	0	0	0	0	0	0	0	0	1	2	1	1	1	1	0	0	0	0	0	0	0	0	0	0	0	0	0	0	1	2	2	2	2	1	1	0	0	0	0	0	0	0	0	0	0	0	0	0	0	0	0	1	1	2	2	1	0
564	P0A940	bamA	Outer membrane protein assembly factor BamA	>sp|P0A940|BAMA_ECOLI Outer membrane protein assembly factor BamA OS=Escherichia coli (strain K12) GN=bamA PE=1 SV=1	90.552	810	0	323.31	29	29	29	1	51.1										0.018219	0.025838	0.054056	0.11845	0.29961	0.84896	2.5915	7.4698	11.98	14.09	15.312	16.106								0.019894	0.0259	0.036188	0.049018	0.11673	0.21968	0.60305	1.7708	4.988	11.125	12.711	15.078	14.197	14.92									0.012884	0.017658	0.018959	0.0323	0.056164	0.098838	0.3343	0.97978	3.2804	7.7338	10.692	11.48	11.226	0	0	0	0	0	0	0	0	1	7	8	18	26	29	28	27	21	20	14	11	11	0	0	0	0	0	0	0	2	3	6	10	14	19	25	26	19	15	14	11	8	11	0	0	0	0	0	0	0	0	3	3	4	7	9	11	19	21	16	12	15	9	15										22.876	19.036	37.116	43.067	12.62	13.674	13.822	29.492	84.061	21.207	23.674	16.057								21.775	50.171	20.149	17.175	31.632	24.217	15.944	18.929	42.069	68.774	47.884	37.927	16.485	33.213									25.933	34.085	22.402	10.932	9.3877	11.439	12.253	22.486	13.318	43.543	15.999	11.836	56.33	3240300000	3240300000	0	3501000000	3501000000	0	4357000000	4357000000	0	3524700000	3524700000	0	4736300000	4736300000	0	5016800000	5016800000	0	2645900000	2645900000	0	4420400000	4420400000	0	4684000000	4677300000	6712100	4484400000	4442600000	41809000	3171400000	3133200000	38155000	3078400000	2939700000	138730000	4503900000	4024000000	479880000	4528300000	3512500000	1015700000	3196100000	1715100000	1481000000	4334600000	1092000000	3242500000	4660100000	460000000	4200100000	5643200000	371510000	5271700000	3963600000	179450000	3784200000	3663400000	150480000	3512900000	3534000000	144530000	3389500000	3123400000	3123400000	0	4027200000	4027200000	0	4226000000	4226000000	0	4729100000	4729100000	0	7932400000	7932400000	0	9211200000	9211200000	0	2622300000	2622300000	0	6964200000	6941800000	22366000	3661200000	3624000000	37284000	3523000000	3464000000	58917000	3186400000	3068400000	118050000	3178500000	2944700000	233720000	3039400000	2514000000	525410000	3171900000	2045800000	1126100000	2998100000	1091400000	1906700000	3209600000	468910000	2740700000	2398700000	205030000	2193700000	2799400000	161960000	2637400000	2405800000	122940000	2282800000	1957700000	69262000	1888400000	1463700000	66740000	1396900000	1434000000	1434000000	0	1553500000	1545000000	8468500	1606700000	1606700000	0	1792600000	1792600000	0	1614300000	1614300000	0	1070000000	1070000000	0	1883000000	1883000000	0	1773300000	1773300000	0	1241700000	1235400000	6333000	1556000000	1547000000	9084100	1750500000	1738400000	12101000	1650900000	1612800000	38111000	2186200000	2111300000	74826000	702920000	651590000	51330000	2140400000	1637800000	502580000	2272400000	1217600000	1054800000	800280000	182790000	617490000	1899800000	164800000	1735000000	2913000000	233970000	2679000000	1685700000	81692000	1604000000	1582100000	123530000	1458600000	25	26	28	25	27	29	25	26	27	25	25	27	26	23	23	23	23	22	21	24	21	23	22	24	22	20	22	21	21	24	21	21	24	20	21	18	20	19	20	19	20	18	17	20	19	21	22	20	22	21	16	19	21	19	19	20	21	20	17	22	20	20	20	25	26	28	25	27	29	25	26	27	25	25	27	26	23	23	23	23	22	21	24	21	23	22	24	22	20	22	21	21	24	21	21	24	20	21	18	20	19	20	19	20	18	17	20	19	21	22	20	22	21	16	19	21	19	19	20	21	20	17	22	20	20	20	25	26	28	25	27	29	25	26	27	25	25	27	26	23	23	23	23	22	21	24	21	23	22	24	22	20	22	21	21	24	21	21	24	20	21	18	20	19	20	19	20	18	17	20	19	21	22	20	22	21	16	19	21	19	19	20	21	20	17	22	20	20	20	3
565	P0A944	rimI	Ribosomal-protein-alanine acetyltransferase	>sp|P0A944|RIMI_ECOLI Ribosomal-protein-alanine acetyltransferase OS=Escherichia coli (strain K12) GN=rimI PE=1 SV=1	16.61	148	0	78.876	2	2	2	1	33.8																																																																0	0	0	0	0	0	0	0	0	0	0	0	0	0	0	0	0	0	0	0	0	0	0	0	0	0	0	0	0	0	0	0	0	0	0	0	0	0	0	0	0	0	0	0	0	0	0	0	0	0	0	0	0	0	0	0	0	0	0	0	0	0	0																																																																9520600	9520600	0	12780000	12780000	0	12217000	12217000	0	9719300	9719300	0	12774000	12774000	0	8219400	8219400	0	7007500	7007500	0	17441000	17441000	0	12717000	12717000	0	11792000	11792000	0	12728000	12728000	0	7806500	7806500	0	9585300	9585300	0	15970000	15970000	0	0	0	0	10108000	0	10108000	14525000	0	14525000	17008000	0	17008000	18426000	0	18426000	9787900	0	9787900	22082000	0	22082000	12016000	12016000	0	32145000	32145000	0	47614000	47614000	0	0	0	0	0	0	0	0	0	0	9501900	9501900	0	0	0	0	9679800	9679800	0	15122000	15122000	0	8727200	8727200	0	10408000	10408000	0	6928200	6928200	0	7678800	7678800	0	0	0	0	0	0	0	10776000	0	10776000	10456000	0	10456000	8167700	0	8167700	11144000	0	11144000	7767800	0	7767800	0	0	0	0	0	0	0	0	0	0	0	0	16807000	16807000	0	0	0	0	0	0	0	0	0	0	0	0	0	0	0	0	0	0	0	0	0	0	0	0	0	0	0	0	0	0	0	0	0	0	0	0	0	0	0	0	6296300	0	6296300	0	0	0	0	0	0	1	1	1	1	1	1	1	1	1	1	1	1	1	2	1	1	1	1	1	1	1	1	2	2	0	0	0	1	0	1	1	1	1	1	1	0	0	1	1	1	1	1	0	0	0	0	1	0	0	0	0	0	0	0	0	0	0	0	0	0	1	0	0	1	1	1	1	1	1	1	1	1	1	1	1	1	2	1	1	1	1	1	1	1	1	2	2	0	0	0	1	0	1	1	1	1	1	1	0	0	1	1	1	1	1	0	0	0	0	1	0	0	0	0	0	0	0	0	0	0	0	0	0	1	0	0	1	1	1	1	1	1	1	1	1	1	1	1	1	2	1	1	1	1	1	1	1	1	2	2	0	0	0	1	0	1	1	1	1	1	1	0	0	1	1	1	1	1	0	0	0	0	1	0	0	0	0	0	0	0	0	0	0	0	0	0	1	0	0
566	P0A948	rimJ	Ribosomal-protein-alanine acetyltransferase	>sp|P0A948|RIMJ_ECOLI Ribosomal-protein-alanine acetyltransferase OS=Escherichia coli (strain K12) GN=rimJ PE=3 SV=1	22.688	194	0	49.377	4	4	4	1	33													0.12648			2.8569																																									0.27607							0	0	0	0	0	0	0	0	0	0	0	0	2	1	1	2	1	1	0	1	1	0	0	0	0	0	0	0	0	0	0	0	0	1	1	0	0	0	0	0	0	0	0	0	0	0	0	0	0	0	0	0	0	1	1	0	2	1	0	0	0	0	0													20.635			37.434																																									63.864							50641000	50641000	0	47283000	47283000	0	60359000	60359000	0	67929000	67929000	0	58039000	58039000	0	61881000	61881000	0	42812000	42812000	0	98159000	98159000	0	82575000	82575000	0	70992000	70992000	0	40176000	40176000	0	37423000	37423000	0	67151000	60576000	6575400	28040000	21645000	6395400	34903000	17915000	16989000	49961000	17542000	32419000	50435000	2373500	48061000	108600000	5453400	103150000	66862000	0	66862000	85553000	2700600	82852000	114260000	2437100	111820000	11285000	11285000	0	30398000	30398000	0	25613000	25613000	0	25766000	25766000	0	50505000	50505000	0	77139000	77139000	0	18331000	18331000	0	93763000	93763000	0	14047000	14047000	0	18756000	18756000	0	23952000	23952000	0	8717800	8717800	0	25013000	21782000	3231200	23729000	18220000	5508900	7201100	0	7201100	21565000	0	21565000	31848000	0	31848000	42504000	0	42504000	35969000	0	35969000	33848000	0	33848000	21166000	0	21166000	12393000	12393000	0	18068000	18068000	0	11724000	11724000	0	6993300	6993300	0	17292000	17292000	0	2292100	2292100	0	18363000	18363000	0	9678600	9678600	0	0	0	0	8451200	8451200	0	2391300	2391300	0	190290000	139640000	50647000	183630000	140530000	43100000	0	0	0	169500000	120070000	49425000	11490000	5139900	6350400	0	0	0	6055000	0	6055000	70992000	0	70992000	16568000	0	16568000	16709000	0	16709000	4	3	4	4	4	3	4	4	3	3	3	4	4	2	3	4	3	3	3	4	3	1	2	2	2	2	4	3	4	1	1	2	1	2	2	1	3	2	3	3	2	2	1	2	2	1	3	1	2	2	0	2	1	3	2	0	2	1	0	1	2	1	1	4	3	4	4	4	3	4	4	3	3	3	4	4	2	3	4	3	3	3	4	3	1	2	2	2	2	4	3	4	1	1	2	1	2	2	1	3	2	3	3	2	2	1	2	2	1	3	1	2	2	0	2	1	3	2	0	2	1	0	1	2	1	1	4	3	4	4	4	3	4	4	3	3	3	4	4	2	3	4	3	3	3	4	3	1	2	2	2	2	4	3	4	1	1	2	1	2	2	1	3	2	3	3	2	2	1	2	2	1	3	1	2	2	0	2	1	3	2	0	2	1	0	1	2	1	1	3
567	P0A951	speG	Spermidine N(1)-acetyltransferase	>sp|P0A951|ATDA_ECOLI Spermidine N(1)-acetyltransferase OS=Escherichia coli (strain K12) GN=speG PE=1 SV=2	21.887	186	0	153.17	9	9	9	1	73.1													0.13164	0.28033	0.71404	2.3406	8.2338		12.031	12.471	18.665										0.037928	0.055082	0.13247	0.23571	0.51843	1.5621	4.8615	13.104	14.717	18.153	20.328													0.041285	0.071183	0.10393	0.26924	0.68365	2.2709	5.6582		11.394	9.9418	0	0	0	0	0	0	0	0	1	1	1	1	4	4	5	4	3	1	2	4	2	0	0	0	0	0	0	0	1	0	2	2	3	3	3	3	3	2	2	2	2	1	0	0	0	0	0	0	0	0	0	1	1	3	2	3	3	3	2	2	1	3	2													8.6629	11.18	18.602	19.016	31.315		39.779	118.76	11.855										21.407	17.798	3.8625	4.7868	0.74249	12.942	18.29	7.0642	9.4369	10.006	4.3898													36.548	17.816	7.3882	3.1759	10.254	10.047	16.993		12.131	5.8754	336330000	336330000	0	294980000	294980000	0	429190000	429190000	0	407470000	407470000	0	320460000	320460000	0	593810000	593810000	0	140460000	140460000	0	473490000	473490000	0	611080000	607020000	4059100	609500000	601150000	8344700	295790000	290740000	5050900	239160000	229940000	9215600	537730000	480940000	56786000	454860000	349150000	105710000	283970000	164070000	119900000	383400000	102120000	281280000	367590000	33922000	333670000	430580000	14650000	415930000	394970000	17503000	377470000	487920000	49275000	438640000	396040000	14915000	381120000	260900000	260900000	0	321150000	321150000	0	339560000	339560000	0	397740000	397740000	0	701500000	701500000	0	624870000	624870000	0	259180000	259180000	0	644990000	635700000	9294400	393260000	393260000	0	320060000	309370000	10689000	296390000	278550000	17837000	321170000	286210000	34964000	305360000	240450000	64906000	299790000	202770000	97019000	254530000	103340000	151190000	309320000	52840000	256480000	191420000	12175000	179240000	242600000	14646000	227960000	170950000	7591800	163360000	136950000	5562900	131380000	96046000	1617100	94429000	294950000	294950000	0	310620000	310620000	0	200020000	200020000	0	34960000	34960000	0	247630000	247630000	0	102380000	102380000	0	128060000	128060000	0	74661000	74661000	0	221090000	221090000	0	228780000	224710000	4071200	200540000	196970000	3565600	230250000	221410000	8839800	89752000	83220000	6531600	106690000	98679000	8008000	266250000	206290000	59965000	217510000	123820000	93692000	74131000	20346000	53785000	200760000	26517000	174240000	152770000	5523500	147250000	195840000	16288000	179550000	154910000	13245000	141660000	7	5	9	6	6	7	4	7	6	7	6	7	7	6	6	6	5	6	6	5	5	3	5	4	3	4	4	3	5	4	4	4	5	4	3	3	4	4	5	4	4	4	4	4	3	3	5	4	4	3	4	4	4	4	3	4	4	4	4	3	4	5	3	7	5	9	6	6	7	4	7	6	7	6	7	7	6	6	6	5	6	6	5	5	3	5	4	3	4	4	3	5	4	4	4	5	4	3	3	4	4	5	4	4	4	4	4	3	3	5	4	4	3	4	4	4	4	3	4	4	4	4	3	4	5	3	7	5	9	6	6	7	4	7	6	7	6	7	7	6	6	6	5	6	6	5	5	3	5	4	3	4	4	3	5	4	4	4	5	4	3	3	4	4	5	4	4	4	4	4	3	3	5	4	4	3	4	4	4	4	3	4	4	4	4	3	4	5	3	3
568	P0A953	fabB	3-oxoacyl-[acyl-carrier-protein] synthase 1	>sp|P0A953|FABB_ECOLI 3-oxoacyl-[acyl-carrier-protein] synthase 1 OS=Escherichia coli (strain K12) GN=fabB PE=1 SV=1	42.613	406	0	323.31	10	10	10	1	32							0.0047641	0.007913	0.012049	0.01877	0.026587	0.060849	0.11721	0.24935	0.69707	2.072	5.9736	9.3732	13.808	14.928	20.267						0.0059707	0.0095489	0.017622	0.027242	0.037461	0.053446	0.13241	0.23404	0.53595	1.5908	4.2048	8.9766	12.815	14.031	16.657	20.95								0.0047714	0.0075479	0.010611	0.014946	0.02614	0.045294	0.077243	0.22873	0.69765	2.0096	4.5869	7.7902	11.931	11.988	0	0	0	0	0	1	4	6	7	6	9	10	13	14	14	13	9	9	11	11	9	0	0	0	0	1	2	3	7	6	8	8	9	11	12	12	15	10	8	10	6	6	0	0	0	0	0	0	1	2	3	5	9	10	11	10	11	14	15	12	12	11	11							11.129	10.045	9.6667	9.0206	6.5274	13.203	9.0079	7.8144	6.9178	8.5202	9.3894	9.2735	14.782	11.28	25.323						36.402	5.2464	17.897	15.396	12.86	5.7531	9.4821	10.966	3.8791	6.5544	8.1304	14.827	10.136	11.551	19.113	11.848								8.231	3.0493	21.648	12.133	9.3478	11.333	6.1089	3.5047	7.0302	5.6607	7.4075	8.1533	11.195	36.595	4103200000	4103200000	0	4280400000	4280400000	0	5340200000	5340200000	0	5187600000	5187600000	0	5613900000	5613900000	0	6782300000	6774900000	7397200	2882300000	2873500000	8801200	6759600000	6715100000	44517000	6862700000	6788600000	74127000	6279300000	6183000000	96266000	4928000000	4803600000	124450000	3934900000	3727800000	207090000	5817600000	5170700000	646860000	6328100000	4977600000	1350500000	4705500000	2714700000	1990800000	4895400000	1558400000	3337000000	3734000000	449600000	3284400000	5138900000	459370000	4679500000	5606500000	369310000	5237200000	5874500000	336160000	5538300000	6027900000	260710000	5767100000	4235700000	4235700000	0	5527000000	5527000000	0	5049400000	5049400000	0	6413700000	6413700000	0	6861200000	6850800000	10439000	8392300000	8375100000	17175000	3533900000	3518600000	15358000	6853400000	6740800000	112570000	6094000000	5976000000	118040000	5772800000	5573700000	199130000	4862900000	4654000000	208920000	4278800000	3798600000	480180000	4127400000	3330800000	796620000	4230800000	2666600000	1564200000	3647300000	1389900000	2257400000	3719900000	676720000	3043200000	2815600000	248270000	2567300000	3198200000	213240000	2985000000	3317100000	201200000	3115900000	3210200000	149260000	3061000000	2318500000	73621000	2244900000	3478600000	3478600000	0	3669300000	3669300000	0	3341100000	3341100000	0	3023100000	3023100000	0	3168500000	3168500000	0	1711700000	1711700000	0	3773300000	3770800000	2527600	3480800000	3474600000	6204500	3044300000	3035400000	8879000	3673500000	3651900000	21624000	3626400000	3574700000	51690000	3839600000	3736100000	103460000	4346000000	4163900000	182030000	1265100000	1175700000	89389000	4114800000	3354800000	760000000	3927800000	2276400000	1651400000	1930300000	613980000	1316300000	3207200000	536950000	2670200000	4824500000	481590000	4342900000	3745800000	268330000	3477500000	3743500000	273430000	3470000000	9	9	10	9	9	9	9	9	9	8	9	9	9	9	9	8	8	9	9	8	9	9	8	8	8	8	8	8	8	8	7	9	8	8	9	9	9	9	9	9	9	10	9	9	9	8	9	9	9	9	8	9	9	9	9	8	9	9	9	9	9	9	9	9	9	10	9	9	9	9	9	9	8	9	9	9	9	9	8	8	9	9	8	9	9	8	8	8	8	8	8	8	8	7	9	8	8	9	9	9	9	9	9	9	10	9	9	9	8	9	9	9	9	8	9	9	9	9	8	9	9	9	9	9	9	9	9	9	10	9	9	9	9	9	9	8	9	9	9	9	9	8	8	9	9	8	9	9	8	8	8	8	8	8	8	8	7	9	8	8	9	9	9	9	9	9	9	10	9	9	9	8	9	9	9	9	8	9	9	9	9	8	9	9	9	9	9	9	9	2
569	P0A955	eda	KHG/KDPG aldolase;4-hydroxy-2-oxoglutarate aldolase;2-dehydro-3-deoxy-phosphogluconate aldolase	>sp|P0A955|ALKH_ECOLI KHG/KDPG aldolase OS=Escherichia coli (strain K12) GN=eda PE=1 SV=1	22.284	213	0	323.31	9	9	9	1	64.3								0.014153	0.022742	0.032412	0.044702	0.10532	0.19833	0.47659	1.3974	4.4556	13.881	21.496	27.459	31.641	36.655							0.012988	0.025113	0.037524	0.056197	0.077	0.19355	0.33514	0.80441	2.4242	7.5631	17.119	23.219	25.065	26.069	30.449								0.0084216	0.01443	0.018369	0.025199	0.041379	0.070717	0.12134	0.3822	1.3543	4.1549	10.11	16.019	21.555	23.848	0	0	0	0	0	1	1	2	4	7	7	7	11	10	11	13	6	6	6	6	5	0	0	0	0	1	1	3	4	5	5	7	9	11	12	11	8	6	4	6	6	4	0	0	0	0	0	0	1	2	4	5	5	7	10	10	11	12	11	8	6	7	4								4.6809	5.2743	30.339	30.983	22.802	26.988	11.034	15.049	49.799	44.291	28.926	36.269	68.236	19.155							26.422	50.433	8.4852	4.9659	24.805	20.183	22.563	15.835	19.571	10.497	23.947	15.89	17.796	11.885	8.3116								94.188	17.314	27.204	6.5437	10.576	32.877	14.535	14.649	24.917	20.298	22.863	63.817	29.969	53.975	1686100000	1686100000	0	1207200000	1207200000	0	2214600000	2214600000	0	1827200000	1827200000	0	1874500000	1874500000	0	2259700000	2255500000	4217300	1105900000	1103100000	2771400	1819200000	1804000000	15218000	2434500000	2396800000	37678000	2193600000	2140200000	53462000	2010200000	1936300000	73853000	1597000000	1478500000	118510000	2291600000	1898100000	393460000	2455000000	1704100000	750980000	2200000000	942890000	1257100000	2922000000	537190000	2384800000	3085400000	154000000	2931500000	3739600000	123020000	3616500000	3721600000	77705000	3643900000	4037700000	68944000	3968800000	3912700000	85979000	3826700000	1739700000	1739700000	0	2716400000	2716400000	0	3247200000	3247200000	0	2630800000	2630800000	0	4849700000	4842400000	7208400	5202700000	5194800000	7963500	2117900000	2105400000	12467000	4830800000	4778300000	52509000	3188400000	3079600000	108810000	2545600000	2425300000	120280000	3135000000	2971900000	163140000	2403000000	2015400000	387660000	2426500000	1789900000	636580000	2775700000	1524200000	1251500000	2983400000	839340000	2144000000	3462300000	384040000	3078300000	3582100000	127680000	3454400000	2854400000	46789000	2807700000	3493000000	106000000	3387000000	3000600000	89135000	2911500000	2195500000	41502000	2154000000	1290900000	1290900000	0	2141200000	2141200000	0	1579900000	1579900000	0	1926700000	1926700000	0	1373600000	1373600000	0	1295600000	1295600000	0	1423100000	1420700000	2410300	1659900000	1656000000	3882300	1631800000	1618300000	13464000	1558700000	1535000000	23701000	1408300000	1386000000	22315000	2313700000	2252900000	60812000	1990300000	1879700000	110630000	1447000000	1320000000	127030000	1733100000	1236700000	496390000	2143800000	938560000	1205200000	1929500000	359400000	1570100000	2126900000	159170000	1967800000	4306300000	178760000	4127600000	2337400000	86051000	2251400000	2877800000	60789000	2817000000	9	9	9	9	9	8	8	8	8	8	8	8	8	9	8	8	9	8	9	9	9	7	6	8	7	9	9	8	9	7	8	9	7	8	7	7	7	8	8	7	8	7	8	9	9	9	8	9	9	8	9	9	8	9	9	9	8	9	8	9	9	8	9	9	9	9	9	9	8	8	8	8	8	8	8	8	9	8	8	9	8	9	9	9	7	6	8	7	9	9	8	9	7	8	9	7	8	7	7	7	8	8	7	8	7	8	9	9	9	8	9	9	8	9	9	8	9	9	9	8	9	8	9	9	8	9	9	9	9	9	9	8	8	8	8	8	8	8	8	9	8	8	9	8	9	9	9	7	6	8	7	9	9	8	9	7	8	9	7	8	7	7	7	8	8	7	8	7	8	9	9	9	8	9	9	8	9	9	8	9	9	9	8	9	8	9	9	8	9	5
570	P0A959	alaA	Glutamate-pyruvate aminotransferase AlaA	>sp|P0A959|ALAA_ECOLI Glutamate-pyruvate aminotransferase AlaA OS=Escherichia coli (strain K12) GN=alaA PE=1 SV=1	45.517	405	0	276.07	12	12	12	1	38.5												0.043166	0.070216	0.1852	0.48456	1.6848	5.823	6.0154	9.5658	7.8487														0.16047	0.45979	1.3427	5.6295																					0.60778	3.2261					0	0	0	0	0	0	0	0	0	1	0	2	6	6	8	7	6	2	4	3	1	0	0	0	0	0	0	0	0	0	0	0	0	2	2	4	4	1	0	0	0	0	0	0	0	0	0	0	0	0	0	0	0	0	0	0	1	5	2	1	1	1	1												12.545	33.865	21.407	15.999	18.451	79.647	0.10189	10.591	3.7518														13.686	19.39	10.817	15.2																					10.796	28.268					337360000	337360000	0	366030000	366030000	0	445330000	445330000	0	377070000	377070000	0	432820000	432820000	0	607340000	607340000	0	259190000	259190000	0	484150000	484150000	0	644980000	644980000	0	602250000	599360000	2886100	328790000	327190000	1609100	315110000	312030000	3076600	365490000	341380000	24113000	454010000	402400000	51608000	279760000	164120000	115640000	336750000	118990000	217760000	370570000	50356000	320210000	262850000	21259000	241590000	290180000	23364000	266820000	347490000	21937000	325550000	359910000	9379600	350530000	152150000	152150000	0	442710000	442710000	0	412140000	412140000	0	517560000	517560000	0	557090000	557090000	0	953740000	953740000	0	239470000	239470000	0	773420000	773420000	0	267800000	267800000	0	322610000	322610000	0	158490000	158490000	0	257810000	249080000	8734100	186160000	166630000	19530000	99481000	69188000	30293000	89860000	38394000	51466000	229340000	25027000	204310000	124760000	6096500	118670000	133650000	0	133650000	88780000	0	88780000	112610000	0	112610000	69437000	0	69437000	111820000	111820000	0	107560000	107560000	0	114850000	114850000	0	119420000	119420000	0	119280000	119280000	0	67883000	67883000	0	96611000	96611000	0	119470000	119470000	0	25541000	25541000	0	129760000	129760000	0	97591000	97591000	0	95882000	95882000	0	163090000	163090000	0	41981000	41981000	0	60234000	53255000	6978600	111310000	76083000	35232000	23437000	4523100	18914000	86136000	1530100	84606000	47476000	2903300	44573000	65417000	748980	64668000	73872000	1491500	72380000	11	10	11	8	9	10	11	9	11	11	8	9	10	10	10	8	11	9	10	10	9	4	8	8	8	8	6	6	8	5	7	8	8	7	5	5	6	5	5	6	5	5	5	5	5	8	7	3	5	6	5	7	7	7	7	2	6	6	4	8	4	8	8	11	10	11	8	9	10	11	9	11	11	8	9	10	10	10	8	11	9	10	10	9	4	8	8	8	8	6	6	8	5	7	8	8	7	5	5	6	5	5	6	5	5	5	5	5	8	7	3	5	6	5	7	7	7	7	2	6	6	4	8	4	8	8	11	10	11	8	9	10	11	9	11	11	8	9	10	10	10	8	11	9	10	10	9	4	8	8	8	8	6	6	8	5	7	8	8	7	5	5	6	5	5	6	5	5	5	5	5	8	7	3	5	6	5	7	7	7	7	2	6	6	4	8	4	8	8	2
571	P0A962	ansA	L-asparaginase 1	>sp|P0A962|ASPG1_ECOLI L-asparaginase 1 OS=Escherichia coli (strain K12) GN=ansA PE=1 SV=1	37.127	338	0	277.2	5	5	5	1	30.5															0.84669	2.4945																																									0.28885	0.93234		7.8031			8.4773	0	0	0	0	0	0	0	0	0	0	0	0	0	1	2	3	1	0	1	1	1	0	0	0	0	0	0	0	1	0	1	0	0	1	1	1	1	1	1	1	0	0	0	0	0	0	1	0	0	0	0	0	0	0	0	0	3	4	1	3	1	1	2															13.486	19.425																																									3.0952	11.402		33.019			7.1584	63817000	63817000	0	53177000	53177000	0	32864000	32864000	0	54730000	54730000	0	39343000	39343000	0	59205000	59205000	0	19128000	19128000	0	38525000	38525000	0	33777000	33777000	0	53405000	53405000	0	55634000	55634000	0	27547000	27547000	0	47390000	47390000	0	89859000	80513000	9345500	69764000	43039000	26724000	124100000	36301000	87799000	127600000	7423000	120180000	179860000	0	179860000	134510000	3566200	130950000	170150000	9226300	160920000	264500000	7845100	256660000	107130000	107130000	0	109470000	109470000	0	111220000	111220000	0	87475000	87475000	0	153500000	153500000	0	113700000	113700000	0	46317000	46317000	0	2082500000	2017500000	64968000	96678000	96678000	0	1688600000	1579100000	109590000	75834000	75834000	0	52452000	52452000	0	51253000	44613000	6640800	70419000	50343000	20076000	44769000	15931000	28838000	68677000	10225000	58452000	77226000	5184500	72041000	77302000	4717400	72584000	80931000	4244700	76686000	43193000	0	43193000	56238000	0	56238000	82918000	82918000	0	95502000	95502000	0	82281000	82281000	0	83751000	83751000	0	86034000	75536000	10498000	15843000	15843000	0	40486000	40486000	0	66918000	66918000	0	3488100	3488100	0	79611000	79611000	0	73579000	73579000	0	75579000	75579000	0	106970000	106970000	0	3351500	3351500	0	104950000	80061000	24893000	95241000	52004000	43237000	20318000	2423100	17895000	94234000	10408000	83826000	129240000	4245300	124990000	88537000	5338900	83198000	113860000	9538400	104330000	4	4	4	4	4	4	3	3	2	5	5	3	4	4	3	4	4	5	5	5	5	4	4	4	4	3	3	4	3	4	4	4	3	2	3	3	2	3	3	3	3	3	4	3	2	4	4	2	4	3	2	3	3	4	3	1	3	3	3	4	4	4	4	4	4	4	4	4	4	3	3	2	5	5	3	4	4	3	4	4	5	5	5	5	4	4	4	4	3	3	4	3	4	4	4	3	2	3	3	2	3	3	3	3	3	4	3	2	4	4	2	4	3	2	3	3	4	3	1	3	3	3	4	4	4	4	4	4	4	4	4	4	3	3	2	5	5	3	4	4	3	4	4	5	5	5	5	4	4	4	4	3	3	4	3	4	4	4	3	2	3	3	2	3	3	3	3	3	4	3	2	4	4	2	4	3	2	3	3	4	3	1	3	3	3	4	4	4	4	2
572	P0A968	cspD	Cold shock-like protein CspD	>sp|P0A968|CSPD_ECOLI Cold shock-like protein CspD OS=Escherichia coli (strain K12) GN=cspD PE=1 SV=1	7.9689	74	0	136.14	3	3	3	1	82.4													0.8462	1.6151																	0.37643	0.48866	0.74622	1.3226																														0	0	0	1	0	0	1	1	1	1	1	1	3	3	1	1	0	0	0	0	0	0	0	0	0	1	1	0	1	1	2	2	2	2	1	1	0	0	0	0	0	0	0	0	0	0	0	0	1	1	1	1	1	1	1	1	1	1	0	0	0	0	0													30.017	18.98																	15.963	17.07	11.735	8.0485																														35084000	35084000	0	53766000	53766000	0	75585000	75585000	0	75946000	74661000	1285700	86841000	86841000	0	102470000	102470000	0	22510000	20608000	1902200	77219000	66497000	10722000	93597000	83952000	9644900	78631000	67371000	11260000	48437000	37889000	10548000	58992000	43237000	15754000	110710000	61161000	49552000	103990000	37726000	66265000	110250000	14885000	95368000	105600000	5939700	99662000	108450000	0	108450000	185410000	0	185410000	157760000	0	157760000	319200000	0	319200000	113420000	0	113420000	27703000	27703000	0	70397000	70397000	0	83604000	83604000	0	98738000	98738000	0	236590000	228130000	8459600	241010000	230830000	10178000	63534000	63534000	0	102790000	88583000	14202000	64561000	53202000	11359000	88461000	63490000	24971000	90918000	61880000	29038000	72832000	42839000	29994000	68083000	30862000	37221000	68573000	10459000	58113000	119170000	6315200	112850000	113960000	0	113960000	79340000	0	79340000	81926000	0	81926000	241980000	0	241980000	194440000	0	194440000	17846000	5275500	12570000	16081000	16081000	0	24082000	24082000	0	24041000	24041000	0	15277000	15277000	0	14688000	14688000	0	12903000	12903000	0	18554000	16015000	2539100	17135000	13491000	3643600	18047000	13556000	4490200	18001000	12954000	5046300	22032000	12994000	9038300	22897000	13549000	9347500	26676000	13832000	12845000	11333000	4091900	7240900	40971000	6533600	34438000	56778000	4006600	52771000	87950000	0	87950000	6283500	0	6283500	198410000	0	198410000	39765000	0	39765000	117470000	0	117470000	2	2	3	2	3	3	2	2	3	3	3	3	3	3	3	3	3	3	3	3	3	2	2	3	3	3	3	3	2	2	3	3	3	3	3	3	3	3	3	3	3	3	1	1	1	1	1	1	1	1	1	1	1	1	1	2	2	1	2	2	2	2	2	2	2	3	2	3	3	2	2	3	3	3	3	3	3	3	3	3	3	3	3	3	2	2	3	3	3	3	3	2	2	3	3	3	3	3	3	3	3	3	3	3	3	1	1	1	1	1	1	1	1	1	1	1	1	1	2	2	1	2	2	2	2	2	2	2	3	2	3	3	2	2	3	3	3	3	3	3	3	3	3	3	3	3	3	2	2	3	3	3	3	3	2	2	3	3	3	3	3	3	3	3	3	3	3	3	1	1	1	1	1	1	1	1	1	1	1	1	1	2	2	1	2	2	2	2	2	4
573	P0A972	cspE	Cold shock-like protein CspE	>sp|P0A972|CSPE_ECOLI Cold shock-like protein CspE OS=Escherichia coli (strain K12) GN=cspE PE=1 SV=2	7.4634	69	0	323.31	4	4	4	1	78.3					0.0090965	0.014557		0.021757	0.039943	0.054961	0.072223	0.20532	0.37174	1.1241	2.4507	7.1861	15.767	21.484	30.14	29.507	40.277							0.025837	0.04511	0.062058	0.084424	0.11547	0.28338	0.56972	1.8407	3.9745	9.0383	14.272	22.497	24.224	28.173	30.786										0.069805	0.085791	0.14569	0.26045	0.48226	1.3066	4.4428	13.051	21.68	32.542	36.139		0	0	1	1	2	3	1	2	3	4	4	5	5	7	6	6	4	4	3	3	3	0	1	1	1	1	1	2	3	3	4	2	4	6	5	4	4	4	3	2	2	2	0	0	0	0	1	0	1	1	1	2	3	3	3	2	5	4	2	2	2	2	1					78.327	80.935		48.683	15.116	33.258	14.769	16	2.6923	12.312	7.3577	15.847	16.189	13.881	14.39	10.305	43.739							26.183	23.05	6.5432	39.33	2.7241	8.5224	23.554	6.7485	14.798	11.825	23.26	19.864	19.414	19.614	17.362										68.688	92.488	82.889	17.202	57.313	21.012	4.5832	17.521	17.936	1.2417	12.482		1560600000	1560600000	0	2037200000	2032300000	4983700	2480600000	2469100000	11560000	2095500000	2082100000	13386000	2514200000	2494800000	19380000	2746700000	2705800000	40896000	1636600000	1632400000	4157700	2589400000	2526400000	63059000	2750700000	2633100000	117550000	2144200000	2032900000	111250000	2565600000	2376500000	189040000	1801500000	1472600000	328890000	2403500000	1721200000	682290000	3241700000	1486000000	1755700000	3671500000	1040100000	2631400000	3991800000	463220000	3528500000	3080600000	174870000	2905800000	3589200000	149200000	3440000000	2772800000	71767000	2701000000	2180500000	62876000	2117600000	1853000000	58607000	1794400000	2000700000	2000700000	0	1387100000	1382000000	5112200	1784600000	1771800000	12758000	2038700000	2022900000	15803000	3144600000	3100500000	44054000	3282900000	3234800000	48096000	2043500000	1996000000	47499000	2339800000	2221800000	117980000	2485600000	2338300000	147280000	2392800000	2198500000	194290000	2381600000	2150900000	230660000	2730600000	2048900000	681650000	2842100000	1761900000	1080200000	3488200000	1177300000	2310900000	3430100000	632470000	2797600000	3765200000	328980000	3436200000	2324800000	118080000	2206700000	2758300000	99234000	2659100000	2086300000	68388000	2017900000	1802900000	47066000	1755800000	893190000	23365000	869830000	479430000	479430000	0	497420000	497420000	0	411150000	411150000	0	414990000	414990000	0	477480000	474040000	3442400	251880000	251880000	0	567390000	557850000	9545400	449680000	437590000	12089000	380700000	365930000	14771000	544730000	514370000	30362000	512520000	470410000	42109000	463310000	403120000	60183000	604070000	477990000	126080000	179180000	120260000	58924000	1208800000	495390000	713420000	1347300000	199300000	1148000000	685730000	39270000	646460000	1602600000	45312000	1557300000	2375800000	56941000	2318800000	1089400000	23230000	1066200000	636180000	14630000	621550000	4	4	4	4	4	4	4	4	4	4	4	4	4	4	4	4	4	4	4	4	4	4	4	4	4	4	4	4	4	4	4	4	4	4	4	4	4	4	4	4	4	4	3	4	4	3	4	3	4	4	3	4	4	4	4	4	4	4	4	4	4	4	4	4	4	4	4	4	4	4	4	4	4	4	4	4	4	4	4	4	4	4	4	4	4	4	4	4	4	4	4	4	4	4	4	4	4	4	4	4	4	4	4	4	4	3	4	4	3	4	3	4	4	3	4	4	4	4	4	4	4	4	4	4	4	4	4	4	4	4	4	4	4	4	4	4	4	4	4	4	4	4	4	4	4	4	4	4	4	4	4	4	4	4	4	4	4	4	4	4	4	4	4	4	4	4	4	4	3	4	4	3	4	3	4	4	3	4	4	4	4	4	4	4	4	4	4	4	4	1
574	P0A978	cspG	Cold shock-like protein CspG	>sp|P0A978|CSPG_ECOLI Cold shock-like protein CspG OS=Escherichia coli (strain K12) GN=cspG PE=1 SV=1	7.7806	70	0	22.037	2	1	1	1	45.7																																																																0	0	0	0	0	0	0	0	0	0	0	0	0	0	0	0	0	0	0	0	0	0	0	0	0	0	0	0	0	0	0	0	0	0	0	0	0	0	0	0	0	0	0	0	0	0	0	0	0	0	0	0	0	0	0	0	0	0	0	0	0	0	0																																																																0	0	0	0	0	0	0	0	0	0	0	0	0	0	0	0	0	0	0	0	0	0	0	0	0	0	0	0	0	0	0	0	0	0	0	0	0	0	0	0	0	0	0	0	0	0	0	0	0	0	0	0	0	0	0	0	0	0	0	0	0	0	0	0	0	0	0	0	0	0	0	0	0	0	0	0	0	0	0	0	0	0	0	0	0	0	0	0	0	0	0	0	0	0	0	0	0	0	0	0	0	0	0	0	0	0	0	0	0	0	0	0	0	0	0	0	0	0	0	0	0	0	0	0	0	0	0	0	0	0	0	0	0	0	0	0	0	0	0	0	0	0	0	0	0	0	0	0	0	0	0	0	0	0	0	0	0	0	0	0	0	0	0	0	0	0	0	0	0	0	0	0	0	0	0	0	0	0	0	0	0	0	0	0	0	0	0	0	0	1	2	1	2	2	2	1	1	1	1	1	1	2	2	2	1	1	1	1	1	1	1	2	2	2	2	2	2	2	2	1	1	2	1	2	1	1	1	1	1	1	1	1	1	1	1	1	0	1	1	1	1	1	1	1	1	1	1	0	1	1	1	1	0	1	0	1	1	1	0	0	0	0	0	0	1	1	1	0	0	0	0	0	0	0	1	1	1	1	1	1	1	1	0	0	1	0	1	0	0	0	0	0	0	0	0	0	0	0	0	0	0	0	0	0	0	0	0	0	0	0	0	0	0	0	0	0	1	0	1	1	1	0	0	0	0	0	0	1	1	1	0	0	0	0	0	0	0	1	1	1	1	1	1	1	1	0	0	1	0	1	0	0	0	0	0	0	0	0	0	0	0	0	0	0	0	0	0	0	0	0	0	0	0	0	0	0	0	0
575	P0A988;P0A988-2	dnaN	DNA polymerase III subunit beta	>sp|P0A988|DPO3B_ECOLI Beta sliding clamp OS=Escherichia coli (strain K12) GN=dnaN PE=1 SV=1;>sp|P0A988-2|DPO3B_ECOLI Isoform Beta* of Beta sliding clamp OS=Escherichia coli (strain K12) GN=dnaN	40.586	366;232	0	323.31	7;6	7;6	7;6	2	36.3								0.16219			0.030092	0.057561	0.11738	0.29021	0.78484	2.3514	7.7708	8.0931	12.316	12.965	15.9												0.11269	0.19735	0.49902	1.5315	4.1874	7.2103														0.017365		0.037181	0.067003	0.089086	0.26976	0.90728	2.6059			13.654	9.1878	1	0	0	0	0	1	1	2	0	0	2	5	7	8	8	6	5	5	4	4	4	0	0	0	0	0	0	0	0	0	0	0	3	7	8	7	5	2	0	1	0	0	0	0	0	0	0	0	1	0	0	2	1	2	3	2	7	4	2	1	1	2	3								134.08			0.006807	26.442	15.488	10.43	6.4681	21.987	12.611	15.19	68.117	20.966	23.172												17.519	13.681	8.5701	10.917	31.497	51.69														70.036		23.566	21.062	32.504	8.5481	8.9904	14.993			33.789	5.9916	347860000	344920000	2944500	427880000	427880000	0	448340000	448340000	0	512360000	512360000	0	363120000	363120000	0	591390000	585680000	5706900	292750000	290110000	2642800	744920000	725610000	19311000	642760000	642760000	0	629200000	629200000	0	407790000	402110000	5680300	584540000	567900000	16634000	743140000	661720000	81422000	598020000	465070000	132950000	496480000	282450000	214030000	614950000	164080000	450860000	548670000	59551000	489120000	552330000	53463000	498870000	405550000	19659000	385890000	591500000	36960000	554540000	653310000	34272000	619040000	228950000	228950000	0	529640000	529640000	0	320250000	320250000	0	358030000	358030000	0	815590000	815590000	0	726020000	726020000	0	297220000	297220000	0	484190000	484190000	0	531620000	531620000	0	289990000	289990000	0	353490000	353490000	0	344040000	328070000	15969000	350580000	280310000	70272000	327310000	216620000	110690000	243140000	101810000	141330000	260480000	39080000	221400000	170180000	8182100	162000000	299830000	0	299830000	150870000	4279400	146600000	175190000	0	175190000	106490000	0	106490000	305400000	305400000	0	307690000	307690000	0	270640000	270640000	0	240280000	240280000	0	197060000	197060000	0	36554000	36554000	0	283950000	283220000	725580	166430000	166430000	0	68983000	68983000	0	226180000	224590000	1588900	119030000	117460000	1571500	166070000	163010000	3057300	220950000	212490000	8460100	53020000	50522000	2497300	256320000	206560000	49754000	131250000	77860000	53389000	15423000	4516400	10907000	53452000	4578400	48873000	160640000	6494300	154150000	107300000	6526200	100770000	144370000	14654000	129720000	4	4	4	5	5	5	5	5	4	4	5	6	5	5	5	5	4	5	5	5	5	5	5	4	4	6	5	5	5	5	4	5	5	5	5	4	4	4	5	4	3	4	5	5	4	5	5	3	5	4	3	5	4	4	5	4	4	4	2	2	4	4	4	4	4	4	5	5	5	5	5	4	4	5	6	5	5	5	5	4	5	5	5	5	5	5	4	4	6	5	5	5	5	4	5	5	5	5	4	4	4	5	4	3	4	5	5	4	5	5	3	5	4	3	5	4	4	5	4	4	4	2	2	4	4	4	4	4	4	5	5	5	5	5	4	4	5	6	5	5	5	5	4	5	5	5	5	5	5	4	4	6	5	5	5	5	4	5	5	5	5	4	4	4	5	4	3	4	5	5	4	5	5	3	5	4	3	5	4	4	5	4	4	4	2	2	4	4	4	3
576	P0A991	fbaB	Fructose-bisphosphate aldolase class 1	>sp|P0A991|ALF1_ECOLI Fructose-bisphosphate aldolase class 1 OS=Escherichia coli (strain K12) GN=fbaB PE=1 SV=2	38.109	350	0	323.31	9	9	9	1	37.1						0.0072549		0.013052	0.021605	0.029835	0.03582	0.09526	0.13675	0.38897	1.6167	5.1159	18.138	28.496	41.47	44.497	47.541								0.044439	0.022244	0.035244	0.052499	0.13728	0.18284	0.50834	1.7969	5.9274	15.857	23.714	48.327	34.916	69.546									0.01333	0.016526	0.020202	0.031429	0.051235	0.091003	0.45667	1.757	5.3017	12.761	21.856	20.558	36.911	0	0	0	0	0	2	1	2	4	3	5	9	7	8	12	7	7	4	3	4	2	0	1	1	0	1	1	1	4	5	5	5	7	8	7	10	6	3	4	2	5	2	0	0	0	0	0	0	1	1	2	2	2	4	5	3	7	7	6	6	3	2	4						56.9		15.13	36.634	36.461	35.941	45.465	11.572	9.388	11.879	11.901	29.289	60.874	63.785	60.985	104.77								53.656	29.665	38.733	35.365	70.306	32.398	16.977	13.585	16.546	64.32	45.613	78.248	58.654	48.571									27.672	4.3462	6.1709	3.8428	9.4846	19.087	6.0141	7.6102	6.4339	29.207	32.666	79.992	63.869	776120000	776120000	0	725740000	725740000	0	1570200000	1570200000	0	807710000	807710000	0	889920000	887840000	2080900	1750300000	1742300000	7980800	979730000	978840000	894850	955110000	929340000	25773000	1814500000	1779100000	35400000	1480900000	1442600000	38282000	1221200000	1174100000	47135000	1238700000	1133600000	105090000	1270000000	1131600000	138430000	1517100000	1086000000	431050000	2087800000	795890000	1291900000	2098400000	326540000	1771900000	3125400000	223220000	2902200000	3897900000	88986000	3808900000	3904300000	26286000	3878000000	5453000000	93335000	5359700000	6707100000	25300000	6681800000	1218400000	1218400000	0	2353400000	2343900000	9491900	2102700000	2093300000	9348300	3463000000	3463000000	0	3661700000	3654400000	7348600	3583000000	3564100000	18907000	1124600000	1118800000	5831000	3019600000	2937800000	81822000	2419100000	2347100000	71964000	1782500000	1725700000	56789000	1197700000	1144400000	53266000	1414300000	1239800000	174490000	1261800000	1060900000	200980000	1317400000	875810000	441570000	1366300000	465570000	900740000	1610300000	164410000	1445900000	1620100000	61900000	1558200000	2298400000	40756000	2257700000	2257800000	26062000	2231800000	2524000000	80656000	2443300000	2598700000	20478000	2578200000	745590000	745590000	0	833640000	833640000	0	712090000	712090000	0	717440000	717440000	0	703690000	703690000	0	330590000	330590000	0	801060000	799530000	1531400	716050000	713930000	2121600	452800000	447800000	5000400	733560000	727510000	6045500	709220000	702920000	6301700	764070000	742840000	21232000	824620000	785190000	39424000	173470000	163720000	9750700	982530000	678020000	304510000	1188200000	412500000	775720000	415850000	58029000	357820000	1773800000	136910000	1636900000	2485500000	53443000	2432000000	2140200000	23566000	2116600000	3139900000	39577000	3100400000	6	6	7	6	6	6	7	6	7	6	7	7	7	7	7	6	7	8	7	8	8	7	6	6	6	6	6	7	6	7	7	7	7	7	7	7	7	7	7	7	8	7	7	7	6	6	7	5	6	6	6	5	7	7	7	7	6	7	8	8	8	8	8	6	6	7	6	6	6	7	6	7	6	7	7	7	7	7	6	7	8	7	8	8	7	6	6	6	6	6	7	6	7	7	7	7	7	7	7	7	7	7	7	8	7	7	7	6	6	7	5	6	6	6	5	7	7	7	7	6	7	8	8	8	8	8	6	6	7	6	6	6	7	6	7	6	7	7	7	7	7	6	7	8	7	8	8	7	6	6	6	6	6	7	6	7	7	7	7	7	7	7	7	7	7	7	8	7	7	7	6	6	7	5	6	6	6	5	7	7	7	7	6	7	8	8	8	8	8	5
577	P0A993	fbp	Fructose-1,6-bisphosphatase class 1	>sp|P0A993|F16PA_ECOLI Fructose-1,6-bisphosphatase class 1 OS=Escherichia coli (strain K12) GN=fbp PE=1 SV=1	36.833	332	0	323.31	12	12	12	1	51.2											0.014649	0.044158	0.10163	0.25534	0.78644	2.8256	8.3938	10.042	14.14	11.944	14.967												0.10034	0.20021	0.61817	2.3607	7.0778	13.349	14.163	16.899	17.718	17.766											0.010023	0.018458	0.033364	0.075967	0.25375	0.92708	3.0468	7.1307	10.185	12.375	9.109	0	0	0	0	0	0	0	0	0	1	2	9	8	12	14	13	11	13	6	8	9	0	0	0	0	1	0	0	0	0	1	0	6	6	13	9	9	4	3	3	2	3	0	0	0	0	0	0	0	0	0	0	2	2	2	2	9	11	7	6	6	5	5											7.8381	13.466	14.003	11.247	14.859	16.518	12.448	16.056	14.588	16.834	22.863												15.736	16.345	24.583	20.385	23.99	44.75	9.5254	9.6597	13.537	13.861											1.3993	9.4057	20.272	7.039	9.9298	12.487	12.933	7.1584	18.624	14.244	15.229	1005800000	1005800000	0	1290600000	1290600000	0	1267000000	1267000000	0	1637600000	1637600000	0	1577500000	1577500000	0	1613600000	1613600000	0	1321500000	1321500000	0	1753100000	1753100000	0	1739900000	1739900000	0	1758900000	1757000000	1910400	1030000000	1024800000	5243900	1087100000	1039300000	47726000	1297400000	1181500000	115900000	1496600000	1183800000	312730000	1358300000	742660000	615610000	1534200000	393970000	1140200000	1952800000	189030000	1763700000	2034800000	192400000	1842400000	1352600000	49671000	1302900000	1680800000	113000000	1567800000	1693800000	95461000	1598400000	750410000	750410000	0	959020000	959020000	0	884620000	884620000	0	1464600000	1464600000	0	1834700000	1819800000	14929000	1767000000	1767000000	0	645120000	645120000	0	1681800000	1681800000	0	1040600000	1040600000	0	805510000	796480000	9031800	900690000	900690000	0	1041100000	973200000	67882000	847650000	740750000	106900000	1032900000	620770000	412180000	1015200000	235330000	779840000	1112300000	117570000	994680000	767350000	27336000	740010000	972780000	24823000	947960000	955700000	22082000	933620000	627220000	11672000	615540000	531630000	14171000	517460000	855030000	855030000	0	721060000	721060000	0	621140000	621140000	0	747540000	747540000	0	607170000	607170000	0	254230000	254230000	0	694360000	694360000	0	491100000	491100000	0	436900000	436900000	0	513400000	513400000	0	710110000	707370000	2740900	773550000	767110000	6443100	890090000	879110000	10980000	173320000	166090000	7233300	761930000	623020000	138910000	716210000	340350000	375850000	218980000	31689000	187290000	707490000	50147000	657340000	1004200000	54400000	949830000	474860000	27951000	446910000	584300000	33739000	550570000	9	10	10	10	10	10	11	10	10	10	10	9	8	10	10	9	10	10	10	11	9	9	10	9	10	10	9	10	8	9	9	10	10	10	10	10	10	8	10	10	8	9	10	9	8	10	8	7	9	8	7	9	9	9	8	6	9	9	7	9	9	9	8	9	10	10	10	10	10	11	10	10	10	10	9	8	10	10	9	10	10	10	11	9	9	10	9	10	10	9	10	8	9	9	10	10	10	10	10	10	8	10	10	8	9	10	9	8	10	8	7	9	8	7	9	9	9	8	6	9	9	7	9	9	9	8	9	10	10	10	10	10	11	10	10	10	10	9	8	10	10	9	10	10	10	11	9	9	10	9	10	10	9	10	8	9	9	10	10	10	10	10	10	8	10	10	8	9	10	9	8	10	8	7	9	8	7	9	9	9	8	6	9	9	7	9	9	9	8	3
578	P0A996	glpC	Anaerobic glycerol-3-phosphate dehydrogenase subunit C	>sp|P0A996|GLPC_ECOLI Anaerobic glycerol-3-phosphate dehydrogenase subunit C OS=Escherichia coli (strain K12) GN=glpC PE=1 SV=1	44.108	396	0	18.725	5	5	5	1	15.4																																																																0	0	0	0	0	0	0	0	0	0	0	0	0	0	0	0	0	0	0	0	0	0	0	0	0	0	0	0	0	0	0	0	0	0	0	0	0	0	0	0	0	0	0	0	0	0	0	0	0	0	0	0	0	0	0	0	0	0	0	0	0	0	0																																																																10433000	10433000	0	9347100	9347100	0	14471000	14471000	0	11436000	11436000	0	10669000	10669000	0	19676000	19676000	0	12579000	12579000	0	7556800	7556800	0	13755000	13755000	0	11250000	11250000	0	9414700	9414700	0	9923500	9923500	0	12307000	12307000	0	3804500	3804500	0	0	0	0	0	0	0	0	0	0	0	0	0	0	0	0	0	0	0	13379000	13379000	0	0	0	0	0	0	0	0	0	0	4546600	4546600	0	0	0	0	0	0	0	0	0	0	0	0	0	4135700	4135700	0	0	0	0	0	0	0	0	0	0	0	0	0	0	0	0	0	0	0	0	0	0	0	0	0	0	0	0	4337300	0	4337300	0	0	0	2905500	0	2905500	0	0	0	0	0	0	0	0	0	0	0	0	0	0	0	0	0	0	0	0	0	0	0	0	0	0	0	0	0	0	0	0	0	0	0	0	0	0	0	0	0	0	0	0	0	0	0	0	0	0	0	0	0	0	0	0	0	0	0	0	0	0	0	2	2	3	2	2	4	3	2	2	2	2	3	3	1	0	0	0	0	0	0	1	0	0	1	1	0	0	0	0	1	0	0	0	0	0	0	0	0	0	1	0	1	0	0	0	0	0	0	0	0	0	0	0	0	0	0	0	0	0	0	0	0	0	2	2	3	2	2	4	3	2	2	2	2	3	3	1	0	0	0	0	0	0	1	0	0	1	1	0	0	0	0	1	0	0	0	0	0	0	0	0	0	1	0	1	0	0	0	0	0	0	0	0	0	0	0	0	0	0	0	0	0	0	0	0	0	2	2	3	2	2	4	3	2	2	2	2	3	3	1	0	0	0	0	0	0	1	0	0	1	1	0	0	0	0	1	0	0	0	0	0	0	0	0	0	1	0	1	0	0	0	0	0	0	0	0	0	0	0	0	0	0	0	0	0	0	0	0	0
579	P0A998	ftnA	Bacterial non-heme ferritin	>sp|P0A998|FTNA_ECOLI Bacterial non-heme ferritin OS=Escherichia coli (strain K12) GN=ftnA PE=1 SV=1	19.424	165	0	133.35	6	6	6	1	41.2													0.087062	0.26504	0.66617	2.473	5.6688	10.696																	0.66296	1.9557	5.7627																				0.5781							0	0	0	0	0	0	0	0	0	0	0	1	2	4	3	3	2	2	1	1	0	0	0	0	0	0	0	0	0	0	0	0	1	1	2	4	2	0	0	0	0	0	0	0	0	0	0	0	0	0	0	0	0	0	0	1	2	0	1	0	0	0	0													5.2605	10.438	21.213	46.917	48.793	29.6																	1.8111	7.5194	24.624																				26.175							200160000	200160000	0	173600000	173600000	0	177560000	177560000	0	132170000	132170000	0	209620000	209620000	0	253210000	253210000	0	118250000	118250000	0	174550000	174550000	0	226310000	226310000	0	204450000	204450000	0	96805000	96805000	0	172310000	169850000	2460500	184850000	173420000	11431000	211320000	170550000	40778000	115860000	75466000	40390000	195680000	51823000	143850000	109650000	15194000	94453000	85576000	6222700	79354000	168090000	7890800	160200000	194670000	7530200	187140000	132990000	0	132990000	74320000	74320000	0	102880000	102880000	0	209100000	209100000	0	189500000	189500000	0	890670000	890670000	0	668050000	668050000	0	29553000	29553000	0	540880000	540880000	0	238860000	238860000	0	141430000	141430000	0	103030000	103030000	0	135500000	128310000	7195800	118370000	114220000	4144800	169710000	111660000	58042000	201440000	57498000	143940000	140980000	18703000	122270000	108590000	0	108590000	104080000	0	104080000	157590000	0	157590000	141450000	0	141450000	109950000	0	109950000	32193000	32193000	0	0	0	0	8362800	8362800	0	13482000	13482000	0	7511400	7511400	0	12323000	12323000	0	14966000	14966000	0	6142300	6142300	0	49583000	49583000	0	9026200	9026200	0	5597800	5597800	0	46988000	46988000	0	22868000	22868000	0	5919300	3032600	2886700	50743000	35570000	15173000	0	0	0	8291300	973490	7317800	8055500	0	8055500	50982000	0	50982000	12510000	0	12510000	9941200	0	9941200	5	5	5	4	6	5	4	5	5	4	3	5	4	5	5	5	5	4	3	4	4	2	2	4	4	3	5	3	5	3	4	2	3	3	4	4	4	4	3	4	3	4	2	0	1	1	1	2	2	1	3	1	1	3	2	1	4	0	3	1	3	2	2	5	5	5	4	6	5	4	5	5	4	3	5	4	5	5	5	5	4	3	4	4	2	2	4	4	3	5	3	5	3	4	2	3	3	4	4	4	4	3	4	3	4	2	0	1	1	1	2	2	1	3	1	1	3	2	1	4	0	3	1	3	2	2	5	5	5	4	6	5	4	5	5	4	3	5	4	5	5	5	5	4	3	4	4	2	2	4	4	3	5	3	5	3	4	2	3	3	4	4	4	4	3	4	3	4	2	0	1	1	1	2	2	1	3	1	1	3	2	1	4	0	3	1	3	2	2	3
580	P0A9A2	ftnB	Bacterial non-heme ferritin-like protein	>sp|P0A9A2|FTNB_ECOLI Bacterial non-heme ferritin-like protein OS=Escherichia coli (strain K12) GN=ftnB PE=3 SV=1	18.894	167	0	7.8441	6	6	6	1	50.9																																																																0	0	0	0	0	0	0	0	0	0	0	0	0	0	0	0	0	0	0	0	0	0	0	0	0	0	0	0	0	0	1	1	0	0	0	0	0	0	0	0	0	0	0	0	0	0	0	0	0	0	0	0	0	0	1	0	0	0	0	1	0	0	0																																																																1793500	1793500	0	0	0	0	0	0	0	0	0	0	0	0	0	0	0	0	0	0	0	0	0	0	0	0	0	0	0	0	0	0	0	0	0	0	0	0	0	0	0	0	4504900	0	4504900	11444000	0	11444000	15586000	0	15586000	4708000	0	4708000	0	0	0	0	0	0	0	0	0	0	0	0	0	0	0	0	0	0	0	0	0	0	0	0	0	0	0	0	0	0	0	0	0	0	0	0	122470000	72966000	49506000	123680000	83989000	39692000	0	0	0	0	0	0	0	0	0	3198900	0	3198900	0	0	0	0	0	0	0	0	0	0	0	0	0	0	0	0	0	0	0	0	0	0	0	0	0	0	0	0	0	0	0	0	0	0	0	0	0	0	0	0	0	0	0	0	0	0	0	0	0	0	0	0	0	0	107350000	53910000	53444000	21971000	0	21971000	0	0	0	0	0	0	0	0	0	10372000	5466200	4906200	0	0	0	0	0	0	0	0	0	1	0	0	0	0	0	0	0	0	0	0	0	0	0	1	2	2	1	0	0	0	0	0	0	0	0	0	0	0	0	1	1	0	0	2	2	1	0	0	0	0	0	0	0	0	0	0	0	0	0	0	0	0	0	1	1	0	0	0	2	0	0	0	1	0	0	0	0	0	0	0	0	0	0	0	0	0	1	2	2	1	0	0	0	0	0	0	0	0	0	0	0	0	1	1	0	0	2	2	1	0	0	0	0	0	0	0	0	0	0	0	0	0	0	0	0	0	1	1	0	0	0	2	0	0	0	1	0	0	0	0	0	0	0	0	0	0	0	0	0	1	2	2	1	0	0	0	0	0	0	0	0	0	0	0	0	1	1	0	0	2	2	1	0	0	0	0	0	0	0	0	0	0	0	0	0	0	0	0	0	1	1	0	0	0	2	0	0	0
581	P0A9A6	ftsZ	Cell division protein FtsZ	>sp|P0A9A6|FTSZ_ECOLI Cell division protein FtsZ OS=Escherichia coli (strain K12) GN=ftsZ PE=1 SV=1	40.323	383	0	323.31	17	17	17	1	50.4						0.0098352	0.015734	0.023385	0.037871	0.058536	0.10179	0.19031	0.42785	0.95947	2.7124	7.3785	22.908	25.393	36.646	29.143	37.209							0.047039	0.079845	0.10265	0.16911	0.24333	0.60347	1.1711	2.7915	8.9801	22.597	44.148	54.836	53.616	60.307	65.725								0.024035	0.043101	0.049429	0.068466	0.11235	0.2276	0.36368	1.3631	3.8721	10.347	29.66	39.753	47.948	26.818	0	0	0	0	1	5	3	5	7	9	14	16	21	23	22	20	13	13	6	9	7	0	0	0	0	1	1	4	6	5	11	11	16	20	18	14	12	7	7	6	6	4	0	0	0	0	0	0	0	3	4	6	7	11	15	14	20	19	14	12	8	11	8						35.696	67.999	31.698	59.716	92.288	57.683	39.531	26.734	12.598	16.537	8.5875	17.602	46.514	29.804	23.097	16.269							154.88	120.76	50.342	47.725	44.564	26.129	20.577	13.792	17.879	14.101	16.248	11.651	31.499	13.426	14.657								22.004	44.424	52.674	88.133	79.95	75.222	50.343	17.931	15.513	14.091	14.879	16.597	16.983	10.63	1513700000	1513700000	0	2087300000	2087300000	0	2649800000	2649800000	0	2576800000	2576800000	0	2557600000	2552700000	4826000	3114000000	3091300000	22680000	1598600000	1586700000	11929000	3540700000	3494700000	46047000	3475800000	3386500000	89271000	3102500000	2978700000	123790000	1793400000	1622400000	170980000	2297000000	1940400000	356640000	3236600000	2268700000	967900000	3896000000	1963300000	1932600000	4106900000	1014500000	3092400000	6030700000	655210000	5375500000	7647100000	240960000	7406100000	6819400000	199330000	6620100000	6399700000	82045000	6317600000	8831200000	168140000	8663000000	7082600000	94958000	6987700000	1285200000	1285200000	0	1634900000	1634900000	0	1666200000	1666200000	0	1740300000	1740300000	0	2847500000	2824100000	23396000	2836800000	2794700000	42070000	1081000000	1059700000	21312000	3177000000	3006100000	170860000	1538800000	1422100000	116650000	1423000000	1205700000	217310000	1397400000	1142800000	254600000	1583800000	963420000	620370000	2042200000	894520000	1147700000	2551400000	627730000	1923700000	2915500000	238190000	2677300000	4551000000	145560000	4405500000	4067600000	56263000	4011300000	4754100000	59076000	4695100000	4041700000	48065000	3993600000	3702100000	39708000	3662400000	2582500000	14973000	2567500000	809630000	809630000	0	832660000	832660000	0	849130000	849130000	0	656600000	656600000	0	584850000	584850000	0	261240000	261240000	0	857500000	857500000	0	826940000	821570000	5371900	458770000	442400000	16373000	823850000	798040000	25805000	707270000	661610000	45663000	683020000	607660000	75365000	904380000	734490000	169880000	379170000	265680000	113490000	1831200000	713150000	1118000000	2745400000	507980000	2237400000	1239200000	106160000	1133100000	4094700000	92685000	4002000000	5696400000	73922000	5622400000	4067500000	60672000	4006900000	3283000000	65730000	3217200000	15	15	16	13	13	16	14	16	16	14	14	15	14	15	15	16	16	17	16	15	15	15	14	15	13	14	14	15	12	13	15	14	13	15	15	17	17	17	15	15	14	14	14	15	14	13	14	12	14	12	12	14	15	15	14	11	15	16	14	17	17	17	17	15	15	16	13	13	16	14	16	16	14	14	15	14	15	15	16	16	17	16	15	15	15	14	15	13	14	14	15	12	13	15	14	13	15	15	17	17	17	15	15	14	14	14	15	14	13	14	12	14	12	12	14	15	15	14	11	15	16	14	17	17	17	17	15	15	16	13	13	16	14	16	16	14	14	15	14	15	15	16	16	17	16	15	15	15	14	15	13	14	14	15	12	13	15	14	13	15	15	17	17	17	15	15	14	14	14	15	14	13	14	12	14	12	12	14	15	15	14	11	15	16	14	17	17	17	17	1
582	P0A9A9	fur	Ferric uptake regulation protein	>sp|P0A9A9|FUR_ECOLI Ferric uptake regulation protein OS=Escherichia coli (strain K12) GN=fur PE=1 SV=1	16.795	148	0	323.31	8	8	8	1	76.4									0.035124	0.053761	0.073138	0.12929	0.25966	0.58544	1.5115	4.1532	6.2523	3.5908	5.5177	4.3735										0.062762	0.09033	0.11733	0.22248	0.43914	1.1379	3.0037	6.693	6.0162														0.050135	0.061906	0.096424	0.14767	0.23455	0.66239	2.0228	6.0215	7.1483	6.7749	5.7835		0	0	1	1	0	1	1	0	4	3	3	4	5	4	6	4	3	2	2	2	1	0	0	0	0	0	0	1	0	2	2	2	4	5	5	4	4	2	1	1	0	0	0	0	0	0	0	0	0	0	0	3	2	3	4	4	4	4	4	3	2	2	0									36.367	10.3	10.337	13.243	10.534	7.7655	27.806	3.6691	7.281	45.415	11.102	19.645										7.7754	42.839	11.902	11.871	8.6088	4.1896	8.3639	7.2341	13.057														60.359	25.415	7.3387	13.937	13.699	13.898	6.4564	14.35	3.6433	8.7669	13.439		422920000	422920000	0	845960000	845960000	0	1019200000	1013300000	5861600	733220000	730250000	2968800	780220000	780220000	0	969140000	967080000	2060600	316200000	313920000	2283400	640770000	636070000	4707700	1055300000	1018400000	36871000	1149100000	1108800000	40334000	545310000	515930000	29383000	635510000	584190000	51319000	741990000	581260000	160730000	730890000	461930000	268950000	918160000	378100000	540060000	583950000	115100000	468850000	390180000	46874000	343310000	212930000	41675000	171260000	57174000	8939600	48234000	54488000	10946000	43542000	36148000	20185000	15963000	425550000	425550000	0	345150000	345150000	0	513100000	513100000	0	563660000	563660000	0	569500000	569500000	0	1327300000	1327300000	0	462730000	452540000	10198000	1470900000	1453200000	17773000	867250000	834370000	32879000	426820000	403670000	23145000	545130000	514660000	30473000	568250000	473630000	94621000	541000000	364800000	176190000	682470000	303120000	379350000	719630000	173610000	546010000	598250000	72885000	525370000	232580000	22106000	210470000	105280000	9089300	96192000	31935000	3024600	28911000	11922000	0	11922000	21189000	0	21189000	44236000	44236000	0	191590000	191590000	0	136870000	136870000	0	176150000	176150000	0	188170000	188170000	0	12712000	12712000	0	230410000	230410000	0	203750000	203750000	0	152160000	152160000	0	411390000	398190000	13199000	400360000	381520000	18843000	453360000	425700000	27658000	390350000	348260000	42086000	105870000	86517000	19355000	689100000	419880000	269220000	477970000	148200000	329770000	72353000	10033000	62320000	329590000	33712000	295880000	256500000	20437000	236060000	69487000	11645000	57842000	49255000	0	49255000	5	4	6	4	5	6	4	5	5	5	4	3	5	5	6	6	6	3	2	1	1	3	3	3	3	2	3	4	4	5	3	3	2	4	3	4	5	2	2	2	2	1	2	2	2	2	5	2	3	4	5	5	5	3	5	3	3	4	5	3	4	1	1	5	4	6	4	5	6	4	5	5	5	4	3	5	5	6	6	6	3	2	1	1	3	3	3	3	2	3	4	4	5	3	3	2	4	3	4	5	2	2	2	2	1	2	2	2	2	5	2	3	4	5	5	5	3	5	3	3	4	5	3	4	1	1	5	4	6	4	5	6	4	5	5	5	4	3	5	5	6	6	6	3	2	1	1	3	3	3	3	2	3	4	4	5	3	3	2	4	3	4	5	2	2	2	2	1	2	2	2	2	5	2	3	4	5	5	5	3	5	3	3	4	5	3	4	1	1	5
583	P0A9B2	gapA	Glyceraldehyde-3-phosphate dehydrogenase A	>sp|P0A9B2|G3P1_ECOLI Glyceraldehyde-3-phosphate dehydrogenase A OS=Escherichia coli (strain K12) GN=gapA PE=1 SV=2	35.532	331	0	323.31	28	28	28	1	95.8					0.0021807	0.0038421	0.0059796	0.010963	0.019857	0.030933	0.046834	0.13322	0.2897	0.67959	1.723	4.6724	12.766	18.249	22.949	26.498	30.351					0.0043867	0.0061401	0.0087774	0.017042	0.027621	0.04478	0.068747	0.20264	0.4203	0.98648	2.6121	7.1171	14.385	18.525	20.596	22.837	28.559						0.0027128	0.0038367	0.0078122	0.012691	0.017916	0.024769	0.047147	0.093233	0.17923	0.6289	1.6895	3.7146	7.6869	10.77	17.682	21.673	0	0	0	1	5	7	9	20	23	24	24	36	44	55	47	53	38	31	25	30	24	0	0	0	0	5	6	10	14	20	24	27	41	47	49	51	38	30	24	24	23	18	0	0	0	0	1	3	7	15	13	14	17	19	23	42	50	41	30	26	25	25	22					30.077	459.74	435.03	106.74	23.585	56.579	17.979	28.638	19.732	14.944	11.628	21.374	46.186	37.84	55.495	48.839	60.44					10.628	17.753	15.49	116.5	98.862	24.818	17.581	13.932	39.433	12.864	21.067	53.54	29.104	27.314	15.317	15.197	31.769						18.425	254.91	64.47	19.629	20.957	10.286	10.88	15.893	28.592	17.762	14.129	12.408	33.852	45.69	30.024	30.511	22003000000	22003000000	0	21612000000	21612000000	0	26207000000	26207000000	0	22320000000	22318000000	2175000	29879000000	29854000000	24936000	30384000000	30317000000	66817000	21499000000	21435000000	64269000	34761000000	34428000000	333000000	39191000000	38436000000	755410000	34180000000	33191000000	989270000	26384000000	25490000000	894880000	28483000000	25183000000	3300500000	39116000000	30040000000	9076500000	44185000000	26025000000	18160000000	36190000000	13276000000	22914000000	43703000000	7600700000	36102000000	40387000000	2735000000	37652000000	49636000000	1982900000	47653000000	44535000000	1271600000	43264000000	45715000000	1251000000	44464000000	50254000000	1106400000	49148000000	20467000000	20467000000	0	29314000000	29314000000	0	28572000000	28572000000	0	44744000000	44744000000	0	61947000000	61873000000	74727000	58672000000	58548000000	124210000	29972000000	29835000000	137120000	59264000000	58808000000	456110000	46252000000	45523000000	729360000	42865000000	41683000000	1182200000	40614000000	38664000000	1949300000	46921000000	39364000000	7556900000	46967000000	32662000000	14305000000	46493000000	23286000000	23207000000	39918000000	12471000000	27447000000	47293000000	5151500000	42142000000	41204000000	1721800000	39482000000	43900000000	1334500000	42566000000	37949000000	1201900000	36747000000	35296000000	1029500000	34266000000	34188000000	574960000	33613000000	11193000000	11174000000	18658000	17361000000	17361000000	0	14746000000	14746000000	0	15836000000	15836000000	0	16552000000	16549000000	2515900	8948700000	8943300000	5352900	18631000000	18600000000	30853000	16946000000	16845000000	101840000	12771000000	12652000000	119180000	17145000000	16942000000	202930000	16553000000	16239000000	314000000	17349000000	16724000000	624960000	19588000000	18001000000	1587600000	11689000000	9822100000	1866500000	22972000000	14309000000	8663200000	21465000000	7857400000	13607000000	9174100000	1677400000	7496700000	14362000000	1460800000	12902000000	16228000000	1083500000	15145000000	20557000000	753050000	19804000000	24891000000	837890000	24053000000	21	23	20	19	21	22	21	23	22	22	21	22	21	21	20	22	25	23	23	23	23	22	21	23	23	24	23	21	22	22	22	22	23	22	21	23	22	23	22	22	23	24	20	21	22	21	19	20	21	22	21	22	20	21	19	20	22	21	21	21	19	21	22	21	23	20	19	21	22	21	23	22	22	21	22	21	21	20	22	25	23	23	23	23	22	21	23	23	24	23	21	22	22	22	22	23	22	21	23	22	23	22	22	23	24	20	21	22	21	19	20	21	22	21	22	20	21	19	20	22	21	21	21	19	21	22	21	23	20	19	21	22	21	23	22	22	21	22	21	21	20	22	25	23	23	23	23	22	21	23	23	24	23	21	22	22	22	22	23	22	21	23	22	23	22	22	23	24	20	21	22	21	19	20	21	22	21	22	20	21	19	20	22	21	21	21	19	21	22	5
584	P0A9B6	epd	D-erythrose-4-phosphate dehydrogenase	>sp|P0A9B6|E4PD_ECOLI D-erythrose-4-phosphate dehydrogenase OS=Escherichia coli (strain K12) GN=epd PE=1 SV=2	37.299	339	0	11.748	1	1	1	1	2.9																																																																0	0	0	0	0	0	0	0	0	0	0	0	0	1	1	1	0	0	0	0	0	0	0	0	0	0	0	0	0	0	0	0	0	0	0	0	0	0	0	0	0	0	0	0	0	0	0	0	0	0	0	0	0	0	0	0	0	1	1	0	0	0	0																																																																24929000	24929000	0	28647000	28647000	0	32306000	32306000	0	32602000	32602000	0	28667000	28667000	0	37521000	37521000	0	41293000	41293000	0	70432000	70432000	0	38240000	38240000	0	31264000	31264000	0	30966000	30966000	0	19355000	19355000	0	27296000	27296000	0	29678000	21146000	8531300	36310000	19015000	17294000	29983000	7235100	22748000	38549000	0	38549000	34163000	0	34163000	0	0	0	31521000	0	31521000	32917000	0	32917000	0	0	0	0	0	0	0	0	0	44746000	44746000	0	0	0	0	0	0	0	0	0	0	41972000	41972000	0	47967000	47967000	0	0	0	0	0	0	0	0	0	0	0	0	0	0	0	0	0	0	0	0	0	0	0	0	0	0	0	0	0	0	0	0	0	0	0	0	0	0	0	0	0	0	0	0	0	0	0	0	0	0	0	0	0	0	0	0	0	0	0	0	0	6728900	6728900	0	0	0	0	0	0	0	0	0	0	0	0	0	0	0	0	0	0	0	11852000	4312600	7539000	4811100	792230	4018900	10833000	0	10833000	0	0	0	9634900	0	9634900	0	0	0	1	1	1	1	1	1	1	1	1	1	1	1	1	1	1	1	1	1	0	1	1	0	0	0	1	0	0	0	1	1	0	0	0	0	0	0	0	0	0	0	0	0	0	0	0	0	0	0	0	0	1	0	0	0	0	0	0	1	1	1	0	1	0	1	1	1	1	1	1	1	1	1	1	1	1	1	1	1	1	1	1	0	1	1	0	0	0	1	0	0	0	1	1	0	0	0	0	0	0	0	0	0	0	0	0	0	0	0	0	0	0	0	0	1	0	0	0	0	0	0	1	1	1	0	1	0	1	1	1	1	1	1	1	1	1	1	1	1	1	1	1	1	1	1	0	1	1	0	0	0	1	0	0	0	1	1	0	0	0	0	0	0	0	0	0	0	0	0	0	0	0	0	0	0	0	0	1	0	0	0	0	0	0	1	1	1	0	1	0
585	P0A9C0	glpA	Anaerobic glycerol-3-phosphate dehydrogenase subunit A	>sp|P0A9C0|GLPA_ECOLI Anaerobic glycerol-3-phosphate dehydrogenase subunit A OS=Escherichia coli (strain K12) GN=glpA PE=1 SV=1	58.958	542	0	124.14	4	4	4	1	13.3																																																																0	0	0	0	0	0	0	0	0	0	0	0	0	0	0	0	0	0	0	1	0	0	0	0	0	0	0	0	0	0	0	0	0	0	0	0	0	0	0	0	1	0	0	0	0	0	0	0	0	0	0	0	0	0	0	0	0	0	0	0	0	0	0																																																																137690000	137690000	0	148580000	148580000	0	185490000	185490000	0	218330000	218330000	0	191450000	191450000	0	257820000	257820000	0	132470000	132470000	0	113320000	113320000	0	181440000	181440000	0	222140000	222140000	0	110330000	110330000	0	100890000	100890000	0	177680000	177680000	0	127910000	127910000	0	94389000	94389000	0	54399000	54399000	0	0	0	0	0	0	0	0	0	0	96552000	19612000	76940000	116250000	0	116250000	172960000	172960000	0	136910000	136910000	0	325210000	325210000	0	303370000	303370000	0	208100000	208100000	0	133190000	133190000	0	143720000	143720000	0	244750000	244750000	0	64476000	64476000	0	91927000	91927000	0	74376000	74376000	0	38777000	38777000	0	109460000	109460000	0	0	0	0	25988000	25988000	0	0	0	0	0	0	0	0	0	0	55622000	0	55622000	94083000	7872300	86211000	76483000	0	76483000	36677000	36677000	0	24340000	24340000	0	67955000	67955000	0	66049000	66049000	0	66731000	66731000	0	17365000	17365000	0	83474000	83474000	0	63401000	63401000	0	76799000	76799000	0	33327000	33327000	0	93011000	93011000	0	70265000	70265000	0	76838000	76838000	0	30293000	30293000	0	38618000	38618000	0	15199000	15199000	0	0	0	0	0	0	0	0	0	0	0	0	0	23781000	0	23781000	4	4	4	4	4	4	4	2	4	4	3	3	4	4	4	3	0	0	0	3	3	3	3	4	4	2	2	3	4	2	3	2	2	2	0	1	0	0	0	3	3	4	1	1	2	2	2	1	3	4	3	1	4	2	2	2	1	1	0	0	0	0	2	4	4	4	4	4	4	4	2	4	4	3	3	4	4	4	3	0	0	0	3	3	3	3	4	4	2	2	3	4	2	3	2	2	2	0	1	0	0	0	3	3	4	1	1	2	2	2	1	3	4	3	1	4	2	2	2	1	1	0	0	0	0	2	4	4	4	4	4	4	4	2	4	4	3	3	4	4	4	3	0	0	0	3	3	3	3	4	4	2	2	3	4	2	3	2	2	2	0	1	0	0	0	3	3	4	1	1	2	2	2	1	3	4	3	1	4	2	2	2	1	1	0	0	0	0	2
586	P0A9C3	galM	Aldose 1-epimerase	>sp|P0A9C3|GALM_ECOLI Aldose 1-epimerase OS=Escherichia coli (strain K12) GN=galM PE=1 SV=1	38.19	346	0	290.11	6	6	6	1	20.8										0.014161	0.020685	0.050918	0.094748	0.24719	0.84047	2.7753	8.9833	14.239	18.436	23.809	28.965											0.032368	0.089251	0.16487	0.42259	1.4665	4.5416	11.025	13.905	17.082	21.043	22.746										0.0085277	0.0112	0.019918	0.034537	0.061756	0.25432	0.94564	2.7979	7.9622	11.795	16.266	19.897	0	0	0	0	0	1	0	1	1	2	4	6	8	9	9	8	7	6	6	6	4	0	0	0	0	0	0	0	0	1	1	3	7	7	8	9	6	5	5	5	5	4	0	0	0	0	0	0	0	0	0	2	2	5	6	6	7	9	8	8	6	8	5										17.206	7.2896	3.9961	8.0734	8.7105	9.2776	20.209	11.433	6.9063	6.4125	10.333	10.268											6.056	6.5023	3.699	6.5282	4.723	4.59	5.255	13.251	13.671	28.079	45.682										6.4186	20.278	6.3658	6.7332	19.205	4.3729	5.6157	10.178	66.796	7.1857	12.844	14.601	1461400000	1461400000	0	1240800000	1240800000	0	1956400000	1956400000	0	1589100000	1589100000	0	1980800000	1980800000	0	2320200000	2317600000	2597600	985600000	985600000	0	1750800000	1745500000	5285500	2364200000	2351400000	12759000	1762600000	1743900000	18691000	1258000000	1235300000	22702000	1163600000	1113300000	50324000	1492500000	1363400000	129080000	1694900000	1349000000	345900000	1615600000	854640000	760990000	1935800000	473670000	1462100000	2004700000	157640000	1847100000	1761000000	115960000	1645000000	1823500000	71199000	1752300000	2775100000	104830000	2670200000	2393500000	63869000	2329600000	1290300000	1290300000	0	1350100000	1350100000	0	1246700000	1246700000	0	1788500000	1788500000	0	1738200000	1738200000	0	1884700000	1884700000	0	1005400000	1005400000	0	3002500000	3002500000	0	1437900000	1434500000	3454000	905090000	899080000	6008900	1197900000	1160900000	37016000	1483900000	1343400000	140540000	1278300000	1087400000	190900000	1290000000	887260000	402710000	1137600000	453360000	684200000	1043600000	194590000	849040000	844340000	63054000	781290000	1045300000	59910000	985440000	1031200000	53338000	977870000	1004000000	43912000	960040000	883640000	40194000	843440000	739930000	739930000	0	925610000	925610000	0	779370000	779370000	0	1043500000	1043500000	0	1109300000	1109300000	0	587360000	587360000	0	1012700000	1012700000	0	845820000	845820000	0	776650000	776650000	0	954050000	950430000	3614400	1279700000	1273300000	6386800	1343000000	1317400000	25597000	1466400000	1417800000	48604000	739890000	707480000	32409000	1282000000	990490000	291530000	1310300000	583780000	726510000	518490000	132200000	386290000	1332700000	133540000	1199100000	2058400000	125170000	1933300000	1284700000	76935000	1207800000	1554300000	52531000	1501800000	6	5	6	6	6	6	5	5	6	6	5	5	6	6	6	6	6	5	6	6	6	5	5	5	5	5	5	4	5	6	6	6	6	6	6	5	6	6	5	6	6	6	5	5	5	5	5	5	5	5	5	5	5	5	5	5	5	5	6	6	6	4	6	6	5	6	6	6	6	5	5	6	6	5	5	6	6	6	6	6	5	6	6	6	5	5	5	5	5	5	4	5	6	6	6	6	6	6	5	6	6	5	6	6	6	5	5	5	5	5	5	5	5	5	5	5	5	5	5	5	5	6	6	6	4	6	6	5	6	6	6	6	5	5	6	6	5	5	6	6	6	6	6	5	6	6	6	5	5	5	5	5	5	4	5	6	6	6	6	6	6	5	6	6	5	6	6	6	5	5	5	5	5	5	5	5	5	5	5	5	5	5	5	5	6	6	6	4	6	3
587	P0A9C5	glnA	Glutamine synthetase	>sp|P0A9C5|GLN1B_ECOLI Glutamine synthetase OS=Escherichia coli (strain K12) GN=glnA PE=1 SV=2	51.903	469	0	323.31	21	21	21	1	56.9							0.0020172	0.0043236	0.009266	0.019181	0.032212	0.098603	0.25571	0.70099	1.7745	5.0757	11.204	13.489	15.429	15.584	17.257								0.0080141	0.011592	0.026055	0.043203	0.18133	0.43722	1.17	3.479	8.5146	12.916	14.463	15.121	15.454	22.575								0.0037165	0.0079516	0.01365	0.020785	0.044008	0.095914	0.20326	0.79208	2.3814	6.796	10.553	13.515	15.228	14.619	0	0	0	0	0	0	3	7	10	16	17	26	33	36	39	37	24	22	20	19	19	0	0	0	0	0	0	1	5	9	16	21	26	36	37	34	30	20	20	17	18	18	0	0	0	0	0	0	0	2	10	12	13	16	21	26	30	31	26	23	23	18	20							14.687	141.56	11.298	11.414	9.0352	9.7268	20.067	26.454	34.902	55.834	62.206	48.396	34.738	38.07	32.509								8.9107	106.09	37.873	35.551	24.052	18.704	28.301	42.6	32.966	19.931	20.961	28.856	21.325	20.481								110.33	13.674	21.133	10.618	23.584	8.6143	18.026	19.786	27.741	19.341	29.621	40.139	13.156	16.83	13329000000	13329000000	0	16758000000	16758000000	0	18958000000	18958000000	0	18407000000	18407000000	0	19901000000	19901000000	0	24206000000	24206000000	0	15123000000	15117000000	6605800	21233000000	21162000000	71361000	23301000000	23138000000	163440000	22606000000	22266000000	340010000	17938000000	17511000000	426680000	16393000000	14911000000	1482400000	25029000000	19797000000	5232900000	25850000000	15055000000	10795000000	26394000000	9472100000	16922000000	33530000000	5467900000	28062000000	28138000000	1659700000	26478000000	29483000000	1663400000	27820000000	17824000000	803560000	17020000000	22625000000	923130000	21701000000	21394000000	884770000	20510000000	18814000000	18814000000	0	21078000000	21078000000	0	21964000000	21964000000	0	26024000000	26024000000	0	40127000000	40127000000	0	31147000000	31147000000	0	17842000000	17835000000	6086600	24090000000	24013000000	77034000	24521000000	24390000000	130720000	23918000000	23388000000	529400000	20295000000	19458000000	836910000	22821000000	19460000000	3360900000	22839000000	15972000000	6866500000	24401000000	11301000000	13100000000	21902000000	5044700000	16857000000	27833000000	3030400000	24803000000	20662000000	823020000	19839000000	16259000000	648120000	15610000000	13544000000	592860000	12951000000	16316000000	568080000	15748000000	14576000000	554090000	14022000000	10196000000	10196000000	0	9129800000	9129800000	0	12605000000	12605000000	0	9850100000	9850100000	0	10691000000	10663000000	27388000	9738100000	9738100000	0	13779000000	13779000000	0	9655400000	9644900000	10567000	7774400000	7730900000	43496000	11361000000	11251000000	110190000	13628000000	13478000000	150070000	10200000000	9765700000	433950000	12095000000	10998000000	1096800000	8736100000	7304700000	1431500000	17472000000	9516000000	7955800000	21409000000	6135200000	15274000000	15811000000	1854400000	13956000000	19947000000	1436100000	18511000000	21605000000	1255200000	20350000000	13692000000	525140000	13167000000	17330000000	611150000	16719000000	17	19	18	18	19	18	18	18	18	19	19	18	19	19	19	19	19	19	19	19	19	16	16	16	16	14	15	16	17	19	17	16	16	17	15	17	18	15	18	17	18	17	14	14	14	15	15	16	15	16	18	14	16	15	17	16	17	17	17	16	18	16	16	17	19	18	18	19	18	18	18	18	19	19	18	19	19	19	19	19	19	19	19	19	16	16	16	16	14	15	16	17	19	17	16	16	17	15	17	18	15	18	17	18	17	14	14	14	15	15	16	15	16	18	14	16	15	17	16	17	17	17	16	18	16	16	17	19	18	18	19	18	18	18	18	19	19	18	19	19	19	19	19	19	19	19	19	16	16	16	16	14	15	16	17	19	17	16	16	17	15	17	18	15	18	17	18	17	14	14	14	15	15	16	15	16	18	14	16	15	17	16	17	17	17	16	18	16	16	5
588	P0A9C9	glpX	Fructose-1,6-bisphosphatase 1 class 2	>sp|P0A9C9|GLPX_ECOLI Fructose-1,6-bisphosphatase 1 class 2 OS=Escherichia coli (strain K12) GN=glpX PE=1 SV=1	35.852	336	0	146.64	11	11	11	1	55.4													0.099736	0.26192	0.85678	2.5521				11.828															0.42338	1.4756	3.9235																				0.27963	1.1131	3.332					0	0	0	0	0	0	0	0	0	0	0	1	2	7	7	7	1	1	1	3	1	0	0	0	0	0	0	0	0	0	0	0	0	1	3	3	2	0	0	0	0	0	0	0	0	0	0	0	0	0	0	0	0	0	0	0	5	5	3	0	0	0	0													10.22	18.106	23.55	17.449				125.31															4.1615	5.0472	9.4045																				8.723	19.331	10.26					161230000	161230000	0	156340000	156340000	0	200360000	200360000	0	194370000	194370000	0	203560000	203560000	0	309980000	309980000	0	106010000	106010000	0	304010000	304010000	0	311500000	311500000	0	253110000	253110000	0	119690000	119690000	0	130880000	128930000	1942800	232960000	223320000	9638200	257210000	213200000	44008000	171140000	101740000	69402000	175470000	49899000	125570000	145340000	8608700	136730000	169570000	19485000	150090000	123620000	2832400	120780000	229760000	20653000	209100000	203560000	10952000	192610000	133970000	133970000	0	188240000	188240000	0	268470000	268470000	0	152010000	152010000	0	494940000	494940000	0	458400000	458400000	0	144720000	144720000	0	438350000	438350000	0	250290000	250290000	0	244220000	244220000	0	214650000	214650000	0	160530000	160530000	0	164570000	160650000	3912900	150620000	127350000	23275000	89617000	46290000	43327000	122460000	9085000	113380000	84337000	0	84337000	79037000	0	79037000	86026000	0	86026000	93230000	0	93230000	74648000	0	74648000	71992000	71992000	0	99733000	99733000	0	85506000	85506000	0	84158000	84158000	0	102310000	102310000	0	32810000	32810000	0	81067000	81067000	0	80411000	80411000	0	59058000	59058000	0	86067000	86067000	0	80690000	80690000	0	96694000	96694000	0	92873000	92873000	0	18182000	18182000	0	137560000	112210000	25351000	106150000	62650000	43499000	52590000	10881000	41710000	80272000	0	80272000	107420000	0	107420000	62200000	0	62200000	99424000	0	99424000	8	9	8	8	9	10	6	8	8	9	8	8	9	9	6	7	7	8	7	8	7	6	6	6	6	5	5	6	5	6	6	6	5	5	6	4	5	4	4	5	4	4	4	5	4	4	5	4	5	5	4	4	5	5	4	3	7	5	4	4	5	3	4	8	9	8	8	9	10	6	8	8	9	8	8	9	9	6	7	7	8	7	8	7	6	6	6	6	5	5	6	5	6	6	6	5	5	6	4	5	4	4	5	4	4	4	5	4	4	5	4	5	5	4	4	5	5	4	3	7	5	4	4	5	3	4	8	9	8	8	9	10	6	8	8	9	8	8	9	9	6	7	7	8	7	8	7	6	6	6	6	5	5	6	5	6	6	6	5	5	6	4	5	4	4	5	4	4	4	5	4	4	5	4	5	5	4	4	5	5	4	3	7	5	4	4	5	3	4	3
589	P0A9D2	gstA	Glutathione S-transferase GstA	>sp|P0A9D2|GSTA_ECOLI Glutathione S-transferase GstA OS=Escherichia coli (strain K12) GN=gstA PE=1 SV=1	22.868	201	0	323.31	11	11	11	1	64.2										0.015607	0.029305	0.06556	0.11417	0.29683	0.91825	3.2404	12.271	19.803	25.736		37.856											0.03602	0.11596	0.18815	0.46711	1.6026	5.9075	17.246			37.406	32.363												0.021348	0.040318	0.076419	0.23734	0.90607	3.0347	9.1794	15.864	23.871	28.145	0	0	0	0	0	0	1	1	1	4	2	6	6	9	6	7	3	4	2	1	3	0	0	0	0	0	0	0	1	0	1	3	6	6	9	6	3	2	1	1	2	2	0	0	0	0	0	0	0	0	0	0	0	3	5	5	9	8	5	2	4	2	2										171.32	3.6808	10.764	6.3574	5.4501	10.763	16.934	8.6207	12.129	6.0833		4.3683											14.572	17.33	16.483	6.3861	12.567	6.0182	6.3718			55.21	15.649												30.77	18.587	7.2453	12.058	19.955	9.2691	0.45961	26.41	17.152	123.65	708260000	708260000	0	889070000	889070000	0	1098400000	1098400000	0	1126800000	1126800000	0	1071900000	1071900000	0	1495900000	1495900000	0	1209300000	1196100000	13129000	1198300000	1195400000	2982600	1617400000	1612200000	5142100	1630700000	1593900000	36792000	1151800000	1143100000	8713900	1183600000	1119900000	63730000	1195400000	1088300000	107040000	1637400000	1267600000	369780000	541240000	298820000	242420000	1625900000	407750000	1218200000	2556300000	77724000	2478600000	1950100000	47229000	1902800000	1818100000	16765000	1801300000	2534600000	15107000	2519500000	3462200000	28869000	3433400000	712010000	712010000	0	1986000000	1986000000	0	1189600000	1189600000	0	1303000000	1303000000	0	2017100000	2017100000	0	2867400000	2867400000	0	800910000	800910000	0	3276700000	3267500000	9195700	1459200000	1459200000	0	2172500000	2138300000	34138000	1133600000	1094400000	39224000	1268200000	1137500000	130740000	1090100000	902430000	187680000	1005000000	687210000	317840000	968200000	363140000	605060000	1063200000	129680000	933510000	1257300000	36664000	1220600000	1312800000	36035000	1276800000	2647600000	8130200	2639500000	1453100000	13162000	1439900000	1001600000	8789800	992770000	569100000	569100000	0	714220000	714220000	0	583500000	583500000	0	601270000	601270000	0	595460000	595460000	0	251610000	251610000	0	916850000	916850000	0	478380000	478380000	0	192140000	192140000	0	598190000	598190000	0	570710000	570710000	0	513140000	504240000	8907300	669270000	646010000	23258000	350580000	336800000	13779000	795600000	629920000	165680000	619910000	301700000	318210000	141980000	34876000	107100000	454270000	9310800	444960000	1262500000	34563000	1227900000	780120000	4727500	775390000	871240000	4088600	867150000	8	8	8	6	7	7	9	6	8	9	8	8	7	7	5	8	8	8	8	8	8	5	7	6	6	5	7	5	7	6	8	6	6	7	6	5	6	6	7	8	7	6	7	7	8	8	7	4	8	7	5	6	8	6	7	6	7	8	4	7	8	7	8	8	8	8	6	7	7	9	6	8	9	8	8	7	7	5	8	8	8	8	8	8	5	7	6	6	5	7	5	7	6	8	6	6	7	6	5	6	6	7	8	7	6	7	7	8	8	7	4	8	7	5	6	8	6	7	6	7	8	4	7	8	7	8	8	8	8	6	7	7	9	6	8	9	8	8	7	7	5	8	8	8	8	8	8	5	7	6	6	5	7	5	7	6	8	6	6	7	6	5	6	6	7	8	7	6	7	7	8	8	7	4	8	7	5	6	8	6	7	6	7	8	4	7	8	7	8	3
590	P0A9D4	cysE	Serine acetyltransferase	>sp|P0A9D4|CYSE_ECOLI Serine acetyltransferase OS=Escherichia coli (strain K12) GN=cysE PE=1 SV=1	29.316	273	0	113.42	6	6	6	1	30.8									0.012105		0.040141	0.085624	0.15727	0.36139	1.0437	3.1088	8.5842	7.2021		9.2238	17.373												0.1704	0.29394	0.72184	2.1751	5.8417		13.374																		0.51733	1.7145	4.3707					0	0	0	0	0	0	0	0	2	1	3	2	4	4	5	6	3	2	1	3	3	0	0	0	0	0	0	0	0	0	0	1	3	3	6	4	2	1	2	1	1	1	0	0	0	0	0	0	0	0	0	0	0	1	1	1	2	3	3	1	1	1	1									19.356		4.9402	9.3419	17.695	5.9717	8.3266	28.234	6.2639	10.596		4.9304	30.717												5.549	21.78	16.421	6.0619	2.5936		48.676																		5.7434	8.8854	6.8932					194010000	194010000	0	291430000	291430000	0	296160000	296160000	0	226970000	226970000	0	281420000	281420000	0	347970000	347970000	0	219750000	219750000	0	393920000	393920000	0	530460000	526210000	4242400	195180000	191130000	4052300	211310000	203600000	7707100	214970000	203540000	11423000	290490000	255710000	34775000	284880000	218020000	66863000	319530000	147930000	171600000	370600000	84238000	286360000	302250000	21967000	280290000	318290000	32240000	286050000	201260000	7078700	194180000	257680000	22614000	235060000	273970000	15442000	258530000	242020000	242020000	0	273440000	273440000	0	121700000	121700000	0	198040000	198040000	0	320680000	320680000	0	582590000	582590000	0	177470000	177470000	0	395280000	395280000	0	147920000	147920000	0	175680000	175680000	0	143690000	139360000	4323700	292980000	256600000	36379000	255510000	191430000	64081000	307340000	177310000	130020000	285320000	88697000	196630000	286200000	27072000	259130000	120390000	10035000	110360000	241910000	10781000	231130000	133030000	6918000	126110000	188810000	8252900	180550000	36871000	1470500	35401000	74420000	74420000	0	78324000	78324000	0	55465000	55465000	0	45312000	45312000	0	77252000	77252000	0	25706000	25706000	0	50425000	50425000	0	54247000	54247000	0	24777000	24777000	0	45927000	45927000	0	60099000	60099000	0	40463000	37919000	2544900	49697000	46605000	3092100	10839000	8743100	2096100	105560000	79220000	26336000	95519000	31165000	64354000	47226000	7157100	40069000	105100000	4860000	100240000	157350000	9712500	147630000	70021000	3351400	66670000	99644000	5305700	94338000	4	4	4	4	4	4	4	4	4	3	4	4	4	4	4	4	4	3	3	4	3	4	4	3	3	3	4	4	3	3	2	4	4	4	4	3	4	1	3	2	3	2	3	3	3	3	4	2	4	3	2	3	4	2	2	1	4	4	5	4	4	3	5	4	4	4	4	4	4	4	4	4	3	4	4	4	4	4	4	4	3	3	4	3	4	4	3	3	3	4	4	3	3	2	4	4	4	4	3	4	1	3	2	3	2	3	3	3	3	4	2	4	3	2	3	4	2	2	1	4	4	5	4	4	3	5	4	4	4	4	4	4	4	4	4	3	4	4	4	4	4	4	4	3	3	4	3	4	4	3	3	3	4	4	3	3	2	4	4	4	4	3	4	1	3	2	3	2	3	3	3	3	4	2	4	3	2	3	4	2	2	1	4	4	5	4	4	3	5	3
591	P0A9D8	dapD	2,3,4,5-tetrahydropyridine-2,6-dicarboxylate N-succinyltransferase	>sp|P0A9D8|DAPD_ECOLI 2,3,4,5-tetrahydropyridine-2,6-dicarboxylate N-succinyltransferase OS=Escherichia coli (strain K12) GN=dapD PE=1 SV=1	29.892	274	0	323.31	8	8	8	1	26.6							0.0035073	0.0092264	0.0098493	0.018723	0.031084	0.070847	0.17166	0.39677	1.0895	3.2304	10.185	10.621	14.703	13.332	16.226									0.021567	0.030482	0.04638	0.14042	0.26113	0.70475	2.1515	6.2525	14.164	16.822	14.533	16.757	18.248								0.0037188					0.050811	0.094906	0.34235	1.1107	3.445	8.4698	11.601	16.575	8.8247	0	0	0	0	0	0	2	2	2	2	2	4	5	6	7	6	7	5	6	5	4	0	0	0	0	0	0	0	1	2	3	2	2	3	5	4	4	3	3	3	2	2	0	0	0	0	0	0	0	2	0	0	1	1	4	5	4	6	5	4	5	4	4							10.175	79.22	5.6644	0.66544	1.1494	10.502	12.334	5.9043	6.1809	8.3773	18.86	7.1969	6.838	9.7314	16.637									9.605	18.754	5.2886	1.4685	2.3665	4.7522	7.0401	10.915	24.819	22.336	9.8347	12.025	8.3669								70.474					9.1389	9.2326	6.8214	3.5522	11.599	8.046	11.551	11.151	13.709	1595100000	1595100000	0	1605800000	1605800000	0	1969400000	1969400000	0	1917000000	1917000000	0	1876900000	1876900000	0	2691500000	2691500000	0	1762300000	1757500000	4822300	3055200000	3038900000	16346000	3344000000	3320900000	23070000	2626400000	2596300000	30133000	1722900000	1687500000	35379000	1572300000	1507400000	64888000	2616300000	2237100000	379230000	2065600000	1522900000	542650000	1837800000	896010000	941790000	2030500000	485810000	1544600000	3426700000	324490000	3102200000	3633000000	300440000	3332600000	2832300000	186520000	2645800000	2863600000	177310000	2686300000	2220800000	118640000	2102200000	1445000000	1445000000	0	1536100000	1536100000	0	2010000000	2010000000	0	2235900000	2235900000	0	2351700000	2351700000	0	2678300000	2678300000	0	1133300000	1133300000	0	3103100000	3091600000	11594000	2521700000	2481000000	40738000	1767600000	1708700000	58883000	1137400000	1082500000	54876000	1263500000	1105600000	157980000	1308400000	1027300000	281100000	1274500000	706880000	567630000	1154200000	332290000	821860000	1707800000	200950000	1506900000	1358000000	81662000	1276300000	1345900000	69839000	1276100000	1159300000	63423000	1095800000	780520000	38854000	741670000	561220000	23124000	538100000	851020000	851020000	0	951070000	951070000	0	812550000	812550000	0	887280000	887280000	0	791190000	791190000	0	405440000	405440000	0	835020000	835020000	0	665950000	662780000	3171300	326880000	326880000	0	697860000	697860000	0	714350000	711420000	2933100	812590000	805280000	7310400	728150000	692060000	36091000	373310000	343820000	29492000	1078800000	787440000	291360000	1263200000	559450000	703740000	418390000	90216000	328180000	1090600000	106170000	984380000	2117400000	152960000	1964500000	909450000	44018000	865430000	1266300000	116780000	1149600000	6	6	8	8	8	7	6	6	7	7	6	6	7	6	6	6	5	5	6	6	6	5	4	5	6	7	6	6	6	6	5	6	6	5	5	4	6	5	5	6	5	5	5	5	5	5	5	4	5	4	5	4	5	5	4	4	5	5	4	4	5	4	5	6	6	8	8	8	7	6	6	7	7	6	6	7	6	6	6	5	5	6	6	6	5	4	5	6	7	6	6	6	6	5	6	6	5	5	4	6	5	5	6	5	5	5	5	5	5	5	4	5	4	5	4	5	5	4	4	5	5	4	4	5	4	5	6	6	8	8	8	7	6	6	7	7	6	6	7	6	6	6	5	5	6	6	6	5	4	5	6	7	6	6	6	6	5	6	6	5	5	4	6	5	5	6	5	5	5	5	5	5	5	4	5	4	5	4	5	5	4	4	5	5	4	4	5	4	5	3
592	P0A9E0	araC	Arabinose operon regulatory protein	>sp|P0A9E0|ARAC_ECOLI Arabinose operon regulatory protein OS=Escherichia coli (strain K12) GN=araC PE=1 SV=1	33.384	292	0	315.35	6	6	6	1	23.6											0.027018	0.053893	0.065046	0.10198	0.25672	0.50166	1.3717	2.5039	3.8477	8.988																																		0.069457		0.13633	0.16051		0.64987	1.232	1.9662			0	0	0	0	0	0	0	0	0	0	2	3	2	3	3	4	2	3	3	3	1	0	0	0	0	0	0	0	0	0	0	0	0	0	0	1	1	0	0	0	0	0	0	0	0	0	0	0	0	1	1	1	1	2	1	2	2	1	2	2	2	1	1											2.0224	25.487	24.684	3.2315	55.053	21.813	27.054	88.316	133.44	70.57																																		36.092		67.263	12.54		21.093	2.1191	8.9268			305810000	305810000	0	171890000	171890000	0	421670000	421670000	0	321160000	321160000	0	511800000	511800000	0	587800000	587800000	0	237300000	237300000	0	648130000	648130000	0	530370000	530370000	0	513070000	513070000	0	395900000	392470000	3430800	421560000	409540000	12017000	512460000	501990000	10471000	420660000	383970000	36683000	195490000	168700000	26788000	211830000	126580000	85245000	108170000	31255000	76915000	139390000	44031000	95355000	88654000	19655000	68999000	210550000	16497000	194050000	184070000	7405600	176660000	203210000	203210000	0	329310000	329310000	0	288930000	288930000	0	209490000	209490000	0	514930000	514930000	0	1055800000	1055800000	0	76346000	76346000	0	579680000	579680000	0	227120000	227120000	0	125170000	125170000	0	288740000	288740000	0	93281000	93281000	0	159820000	159820000	0	146820000	146820000	0	80680000	59715000	20966000	42706000	19258000	23448000	0	0	0	0	0	0	83901000	0	83901000	68134000	0	68134000	58223000	0	58223000	344240000	344240000	0	333850000	333850000	0	437110000	437110000	0	371600000	371600000	0	487960000	487960000	0	295350000	295350000	0	473130000	473130000	0	380070000	377120000	2947900	351150000	345590000	5565400	301610000	295690000	5920700	338720000	330100000	8612900	372310000	355720000	16586000	318070000	300570000	17496000	272530000	253030000	19508000	393110000	362860000	30254000	101740000	88491000	13248000	18015000	10426000	7588600	34247000	14459000	19788000	39212000	11376000	27836000	23663000	6207200	17456000	42592000	6415700	36176000	4	4	6	6	4	5	3	5	5	4	4	4	5	5	4	4	3	3	3	4	3	3	3	3	4	2	4	3	4	3	3	3	3	2	3	2	2	0	0	2	2	2	4	4	4	4	4	4	4	3	2	4	4	3	4	3	3	3	2	1	2	1	2	4	4	6	6	4	5	3	5	5	4	4	4	5	5	4	4	3	3	3	4	3	3	3	3	4	2	4	3	4	3	3	3	3	2	3	2	2	0	0	2	2	2	4	4	4	4	4	4	4	3	2	4	4	3	4	3	3	3	2	1	2	1	2	4	4	6	6	4	5	3	5	5	4	4	4	5	5	4	4	3	3	3	4	3	3	3	3	4	2	4	3	4	3	3	3	3	2	3	2	2	0	0	2	2	2	4	4	4	4	4	4	4	3	2	4	4	3	4	3	3	3	2	1	2	1	2	6
593	P0A9E5	fnr	Fumarate and nitrate reduction regulatory protein	>sp|P0A9E5|FNR_ECOLI Fumarate and nitrate reduction regulatory protein OS=Escherichia coli (strain K12) GN=fnr PE=1 SV=1	27.967	250	0	112.36	5	5	5	1	26.8											0.13812	0.23144	0.4578	1.1742	2.7215	6.2797														0.12085	0.2036	0.30342	0.69729	1.5165	3.5888	11.269																			0.325	0.50194		5.4435	17.31					0	0	0	0	0	0	0	1	1	1	2	2	2	2	2	2	0	0	0	1	0	0	0	0	0	0	0	0	0	2	2	2	2	2	2	2	0	0	0	0	0	0	0	0	0	0	0	0	0	0	0	0	0	1	2	2	1	2	2	0	0	0	0											87.54	3.1708	16.846	2.676	1.2873	1.6533														0.7969	7.5615	1.8687	0.20639	11.759	12.434	29.047																			37.507	10.841		4.164	12.075					82656000	82656000	0	64746000	64746000	0	72979000	72979000	0	103450000	103450000	0	47481000	47481000	0	138420000	138420000	0	43350000	43350000	0	135650000	133390000	2252500	231080000	222290000	8790200	73324000	68317000	5007300	44963000	38802000	6161100	97830000	82831000	14999000	84550000	56553000	27997000	128010000	59879000	68127000	201870000	50450000	151420000	161240000	23579000	137660000	0	0	0	123450000	0	123450000	43817000	0	43817000	29177000	2243100	26934000	0	0	0	39786000	39786000	0	39102000	39102000	0	40153000	40153000	0	19877000	19877000	0	258910000	258910000	0	195200000	195200000	0	35683000	35683000	0	35304000	35304000	0	144870000	128300000	16575000	130020000	110750000	19278000	112680000	88471000	24213000	119980000	70944000	49038000	157670000	61493000	96178000	196960000	48532000	148430000	270270000	24161000	246110000	312540000	0	312540000	175860000	0	175860000	253350000	0	253350000	190850000	0	190850000	141940000	0	141940000	80015000	0	80015000	72850000	72850000	0	34185000	34185000	0	18519000	18519000	0	46371000	46371000	0	48818000	48818000	0	0	0	0	11876000	11876000	0	34452000	34452000	0	21982000	21982000	0	31076000	31076000	0	4338200	4338200	0	14451000	12374000	2077400	56570000	39640000	16930000	23025000	14951000	8074400	31764000	10683000	21081000	216940000	32273000	184660000	76030000	3294100	72736000	101880000	0	101880000	253210000	0	253210000	288570000	0	288570000	141430000	0	141430000	2	3	3	3	3	2	3	2	2	3	3	2	2	2	2	2	1	3	2	2	0	2	3	2	2	2	2	2	2	3	2	3	2	2	2	3	2	2	2	2	2	2	3	2	3	1	3	1	2	2	3	3	2	2	3	2	3	3	3	3	3	4	3	2	3	3	3	3	2	3	2	2	3	3	2	2	2	2	2	1	3	2	2	0	2	3	2	2	2	2	2	2	3	2	3	2	2	2	3	2	2	2	2	2	2	3	2	3	1	3	1	2	2	3	3	2	2	3	2	3	3	3	3	3	4	3	2	3	3	3	3	2	3	2	2	3	3	2	2	2	2	2	1	3	2	2	0	2	3	2	2	2	2	2	2	3	2	3	2	2	2	3	2	2	2	2	2	2	3	2	3	1	3	1	2	2	3	3	2	2	3	2	3	3	3	3	3	4	3	1
594	P0A9F3	cysB	HTH-type transcriptional regulator CysB	>sp|P0A9F3|CYSB_ECOLI HTH-type transcriptional regulator CysB OS=Escherichia coli (strain K12) GN=cysB PE=3 SV=1	36.15	324	0	323.31	8	8	8	1	55.6												0.075509	0.14231	0.34469	0.91296	2.8927	7.7861	12.12															0.13693		0.64372	1.9096																					0.28061	1.0049	3.2052		11.429			0	0	0	0	0	0	0	0	1	0	1	2	7	6	6	6	5	2	0	0	0	0	0	0	0	0	0	0	0	1	0	1	2	1	4	5	1	1	1	0	0	0	0	0	0	0	0	0	0	0	0	0	0	0	0	0	3	4	2	0	2	0	0												34.708	12.244	8.9651	4.6877	3.2895	14.824	10.294															8.6602		10.165	15.282																					9.9539	13.511	15.557		39.537			250750000	250750000	0	202930000	202930000	0	284580000	284580000	0	391610000	391610000	0	432890000	432890000	0	293640000	293640000	0	193020000	193020000	0	464300000	464300000	0	383760000	382930000	831000	512610000	512610000	0	220650000	216830000	3817600	221670000	215780000	5890100	451100000	395740000	55362000	434310000	340750000	93560000	227720000	121030000	106690000	352940000	78516000	274430000	438450000	33723000	404730000	465150000	15807000	449350000	303710000	0	303710000	375730000	0	375730000	429530000	0	429530000	151260000	151260000	0	146830000	146830000	0	200800000	200800000	0	337960000	337960000	0	645710000	645710000	0	538730000	538730000	0	71033000	71033000	0	564390000	564390000	0	330320000	323150000	7168000	281800000	281800000	0	300790000	293450000	7343100	268740000	251430000	17307000	175070000	160100000	14961000	245930000	159760000	86176000	189180000	63711000	125470000	244220000	20994000	223230000	188090000	3201800	184890000	151210000	5786500	145420000	125050000	0	125050000	177040000	0	177040000	85423000	0	85423000	138880000	138880000	0	143010000	143010000	0	147100000	147100000	0	134360000	134360000	0	137040000	137040000	0	30546000	30546000	0	128890000	128890000	0	180560000	180560000	0	28857000	28857000	0	82392000	82392000	0	62415000	62415000	0	73485000	73485000	0	67801000	67801000	0	43548000	43548000	0	104690000	83528000	21160000	110010000	50840000	59174000	46116000	7503200	38613000	36181000	0	36181000	115060000	6462600	108600000	69300000	0	69300000	30137000	0	30137000	6	7	8	7	7	6	5	7	7	7	6	7	7	7	5	5	6	6	6	6	6	4	3	5	5	6	4	4	6	6	6	6	6	5	5	5	4	5	4	4	4	4	6	4	5	5	4	2	6	6	2	4	3	3	3	3	5	4	3	3	5	3	2	6	7	8	7	7	6	5	7	7	7	6	7	7	7	5	5	6	6	6	6	6	4	3	5	5	6	4	4	6	6	6	6	6	5	5	5	4	5	4	4	4	4	6	4	5	5	4	2	6	6	2	4	3	3	3	3	5	4	3	3	5	3	2	6	7	8	7	7	6	5	7	7	7	6	7	7	7	5	5	6	6	6	6	6	4	3	5	5	6	4	4	6	6	6	6	6	5	5	5	4	5	4	4	4	4	6	4	5	5	4	2	6	6	2	4	3	3	3	3	5	4	3	3	5	3	2	3
595	P0A9F6	gcvA	Glycine cleavage system transcriptional activator	>sp|P0A9F6|GCVA_ECOLI Glycine cleavage system transcriptional activator OS=Escherichia coli (strain K12) GN=gcvA PE=1 SV=1	34.401	305	0	20.779	4	4	4	1	14.4																																																																0	0	0	0	0	0	0	0	0	0	0	0	0	1	1	1	0	0	0	1	0	0	0	0	0	0	0	0	0	0	0	0	0	0	1	1	0	0	0	0	0	0	0	0	0	0	0	0	0	0	0	0	0	0	0	0	0	1	0	0	0	0	0																																																																23917000	23917000	0	21634000	21634000	0	20275000	20275000	0	31651000	31651000	0	21835000	21835000	0	21866000	21866000	0	21547000	21547000	0	23329000	23329000	0	19997000	19997000	0	35256000	35256000	0	15133000	15133000	0	0	0	0	21376000	21376000	0	30450000	25970000	4479500	14100000	8971400	5128300	25306000	7214900	18091000	26951000	0	26951000	34812000	0	34812000	49707000	0	49707000	42029000	2622800	39406000	34298000	0	34298000	14211000	14211000	0	21707000	21707000	0	16604000	16604000	0	26408000	26408000	0	20666000	20666000	0	26400000	26400000	0	10831000	10831000	0	37232000	37232000	0	35558000	35558000	0	29105000	29105000	0	19493000	19493000	0	13012000	13012000	0	24969000	24969000	0	17487000	11785000	5701900	16366000	5657900	10708000	13746000	0	13746000	21282000	0	21282000	16104000	0	16104000	14136000	0	14136000	17261000	0	17261000	12346000	0	12346000	8304700	8304700	0	5808800	5808800	0	6150300	6150300	0	5842900	5842900	0	7131100	7131100	0	2884200	2884200	0	7501600	7501600	0	5105900	5105900	0	0	0	0	4616200	4616200	0	3706300	3706300	0	4387500	4387500	0	7979800	7979800	0	0	0	0	4226100	4226100	0	7493600	3806900	3686700	1214900	0	1214900	8608700	0	8608700	12954000	0	12954000	9383500	0	9383500	8507700	0	8507700	3	2	2	3	2	2	3	1	1	1	1	2	1	2	2	1	1	1	1	1	2	1	1	1	2	1	1	1	1	1	1	1	1	1	1	1	1	1	1	1	1	1	1	1	1	1	1	1	1	1	0	1	1	1	2	0	1	1	1	1	1	1	1	3	2	2	3	2	2	3	1	1	1	1	2	1	2	2	1	1	1	1	1	2	1	1	1	2	1	1	1	1	1	1	1	1	1	1	1	1	1	1	1	1	1	1	1	1	1	1	1	1	1	0	1	1	1	2	0	1	1	1	1	1	1	1	3	2	2	3	2	2	3	1	1	1	1	2	1	2	2	1	1	1	1	1	2	1	1	1	2	1	1	1	1	1	1	1	1	1	1	1	1	1	1	1	1	1	1	1	1	1	1	1	1	1	0	1	1	1	2	0	1	1	1	1	1	1	1	3
596	P0A9F9	metR	HTH-type transcriptional regulator MetR	>sp|P0A9F9|METR_ECOLI HTH-type transcriptional regulator MetR OS=Escherichia coli (strain K12) GN=metR PE=1 SV=1	35.629	317	0	24.392	2	2	2	1	9.5																																																																0	0	0	0	0	0	0	0	0	0	0	0	0	0	0	0	0	0	0	0	0	0	0	0	0	0	0	0	0	0	0	0	0	0	0	0	0	0	0	0	0	0	0	0	0	0	0	0	0	0	0	0	0	0	0	0	0	0	0	0	0	0	0																																																																0	0	0	3033300	3033300	0	3882000	3882000	0	4881700	4881700	0	3376700	3376700	0	3556700	3556700	0	0	0	0	7855000	7855000	0	0	0	0	5801600	5801600	0	0	0	0	0	0	0	0	0	0	0	0	0	6801300	0	6801300	7236700	0	7236700	5987800	0	5987800	8459000	0	8459000	12534000	0	12534000	0	0	0	0	0	0	0	0	0	0	0	0	0	0	0	0	0	0	0	0	0	0	0	0	0	0	0	0	0	0	0	0	0	0	0	0	0	0	0	0	0	0	4848400	0	4848400	0	0	0	5152400	0	5152400	0	0	0	0	0	0	0	0	0	4680200	0	4680200	0	0	0	0	0	0	0	0	0	0	0	0	0	0	0	0	0	0	0	0	0	0	0	0	0	0	0	0	0	0	0	0	0	0	0	0	0	0	0	0	0	0	0	0	0	0	0	0	0	0	0	0	0	0	0	0	0	0	0	0	0	0	0	0	0	0	0	0	0	1	1	1	2	1	2	1	2	1	2	0	1	1	1	2	2	2	2	2	1	0	0	0	0	0	0	0	0	0	0	0	0	0	1	1	1	1	0	0	1	0	0	0	0	0	0	0	0	0	0	0	0	0	0	0	0	1	1	0	0	1	0	0	1	1	1	2	1	2	1	2	1	2	0	1	1	1	2	2	2	2	2	1	0	0	0	0	0	0	0	0	0	0	0	0	0	1	1	1	1	0	0	1	0	0	0	0	0	0	0	0	0	0	0	0	0	0	0	0	1	1	0	0	1	0	0	1	1	1	2	1	2	1	2	1	2	0	1	1	1	2	2	2	2	2	1	0	0	0	0	0	0	0	0	0	0	0	0	0	1	1	1	1	0	0	1	0	0	0	0	0	0	0	0	0	0	0	0	0	0	0	0	1	1	0	0	1	0	0
597	P0A9G2	nhaR	Transcriptional activator protein NhaR	>sp|P0A9G2|NHAR_ECOLI Transcriptional activator protein NhaR OS=Escherichia coli (strain K12) GN=nhaR PE=1 SV=1	34.284	301	0	58.318	5	5	5	1	33.2																																																																0	0	0	0	0	0	0	0	0	0	0	0	0	0	0	1	0	0	0	0	0	0	0	0	0	0	0	0	0	0	0	0	0	0	0	0	0	0	0	0	0	0	0	0	0	0	0	0	0	0	0	0	0	0	0	0	0	0	0	0	0	0	0																																																																0	0	0	10188000	10188000	0	9994100	9994100	0	4190600	4190600	0	5651300	5651300	0	0	0	0	5867000	5867000	0	0	0	0	0	0	0	0	0	0	0	0	0	0	0	0	0	0	0	10854000	10854000	0	6523400	0	6523400	20862000	3546500	17316000	5560100	0	5560100	50164000	0	50164000	32718000	0	32718000	46942000	0	46942000	59014000	0	59014000	15099000	15099000	0	12699000	12699000	0	32461000	32461000	0	17223000	17223000	0	45969000	45969000	0	27065000	27065000	0	17140000	17140000	0	45713000	45713000	0	22747000	22747000	0	22750000	22750000	0	24764000	24764000	0	14936000	14936000	0	0	0	0	0	0	0	0	0	0	34279000	0	34279000	0	0	0	12434000	0	12434000	0	0	0	0	0	0	14902000	0	14902000	0	0	0	0	0	0	0	0	0	0	0	0	0	0	0	0	0	0	0	0	0	0	0	0	0	0	0	0	0	0	0	0	0	0	0	0	0	0	0	0	0	0	0	0	0	0	0	0	2887500	0	2887500	14369000	0	14369000	17090000	0	17090000	10641000	0	10641000	5472700	0	5472700	0	1	2	1	1	0	1	0	0	0	0	0	2	1	1	2	1	3	2	2	4	1	1	2	1	1	1	1	1	2	2	2	1	0	0	0	2	1	1	0	1	2	0	0	0	0	0	0	0	0	0	0	0	0	0	0	0	0	1	2	1	3	2	0	1	2	1	1	0	1	0	0	0	0	0	2	1	1	2	1	3	2	2	4	1	1	2	1	1	1	1	1	2	2	2	1	0	0	0	2	1	1	0	1	2	0	0	0	0	0	0	0	0	0	0	0	0	0	0	0	0	1	2	1	3	2	0	1	2	1	1	0	1	0	0	0	0	0	2	1	1	2	1	3	2	2	4	1	1	2	1	1	1	1	1	2	2	2	1	0	0	0	2	1	1	0	1	2	0	0	0	0	0	0	0	0	0	0	0	0	0	0	0	0	1	2	1	3	2
598	P0A9G4	cueR	HTH-type transcriptional regulator CueR	>sp|P0A9G4|CUER_ECOLI HTH-type transcriptional regulator CueR OS=Escherichia coli (strain K12) GN=cueR PE=1 SV=1	15.235	135	0.0004329	3.235	2	2	2	1	11.9																																																																0	0	0	0	0	0	0	0	0	0	0	0	0	0	0	0	0	0	0	0	0	0	0	0	0	0	0	0	0	0	0	0	0	0	0	0	0	0	0	0	0	0	0	0	0	0	0	0	0	0	0	0	0	0	0	0	0	0	0	0	0	0	0																																																																2156700	2156700	0	0	0	0	2717800	2717800	0	2966700	2966700	0	1912700	1912700	0	3947500	3947500	0	0	0	0	3841800	3841800	0	0	0	0	0	0	0	0	0	0	0	0	0	0	0	0	2551100	0	2551100	9924300	0	9924300	28605000	0	28605000	30023000	0	30023000	27324000	0	27324000	30001000	0	30001000	8361800	0	8361800	12823000	0	12823000	0	0	0	0	0	0	0	0	0	0	0	0	0	0	0	0	0	0	0	0	0	0	0	0	0	0	0	0	0	0	0	0	0	0	0	0	0	0	0	0	0	0	8858200	0	8858200	12857000	0	12857000	10902000	0	10902000	3484500	0	3484500	0	0	0	0	0	0	0	0	0	0	0	0	0	0	0	0	0	0	0	0	0	0	0	0	0	0	0	0	0	0	0	0	0	0	0	0	0	0	0	0	0	0	0	0	0	0	0	0	0	0	0	0	0	0	6883600	0	6883600	13720000	0	13720000	23130000	0	23130000	36607000	0	36607000	12152000	0	12152000	0	0	0	1	1	1	1	1	1	1	1	0	0	0	0	1	1	1	2	2	2	2	1	2	0	0	0	0	0	0	0	0	0	0	0	0	0	0	1	2	1	1	0	0	0	0	0	0	0	0	0	0	0	0	0	0	0	0	0	0	1	1	2	2	1	0	1	1	1	1	1	1	1	1	0	0	0	0	1	1	1	2	2	2	2	1	2	0	0	0	0	0	0	0	0	0	0	0	0	0	0	1	2	1	1	0	0	0	0	0	0	0	0	0	0	0	0	0	0	0	0	0	0	1	1	2	2	1	0	1	1	1	1	1	1	1	1	0	0	0	0	1	1	1	2	2	2	2	1	2	0	0	0	0	0	0	0	0	0	0	0	0	0	0	1	2	1	1	0	0	0	0	0	0	0	0	0	0	0	0	0	0	0	0	0	0	1	1	2	2	1	0
599	P0A9G6	aceA	Isocitrate lyase	>sp|P0A9G6|ACEA_ECOLI Isocitrate lyase OS=Escherichia coli (strain K12) GN=aceA PE=1 SV=1	47.521	434	0	323.31	18	18	18	1	52.1						0.0012258		0.0026246	0.0040127	0.0055914	0.0071474	0.02309	0.027085	0.072296	0.2709	1.1473	4.4427	7.2501	10.377	15.399	27.314							0.0019088	0.0037471	0.0054756	0.0082746	0.012283	0.047944	0.052456	0.16066	0.64228	2.1739	5.8943	7.6741	9.6817	16.595	23.045									0.0021989	0.0031239	0.0041508	0.0064947	0.011197	0.018801	0.079311	0.32765	1.2068	3.6795	6.5237	9.9496	11.66	0	0	0	0	0	3	1	7	14	14	15	32	19	27	29	31	25	22	18	19	18	0	0	0	1	0	0	2	6	9	10	12	19	19	25	33	26	23	22	24	20	18	0	0	0	0	0	0	0	1	4	5	6	8	11	10	23	31	28	29	30	29	28						100.99		14.845	54.113	34.714	10.327	30.48	45.525	10.35	13.148	10.806	44.892	29.622	7.8938	8.5921	12.543							2.7161	10.201	23.125	23.613	8.6629	32.072	17.947	16.184	19.815	15.352	19.066	14.559	14.57	11.524	17.632									14.568	8.3513	137.05	6.8747	8.4056	34.709	7.9591	7.774	13.52	29.333	44.955	20.159	29.73	20861000000	20861000000	0	27176000000	27176000000	0	39346000000	39346000000	0	31997000000	31997000000	0	42142000000	42142000000	0	44492000000	44459000000	33578000	26669000000	26661000000	8271800	41637000000	41524000000	113820000	51674000000	51469000000	204320000	48322000000	48040000000	282390000	37359000000	37174000000	184340000	38492000000	37774000000	717870000	39554000000	38454000000	1100300000	45498000000	42293000000	3204100000	29153000000	22510000000	6642600000	30175000000	13559000000	16615000000	25034000000	4438500000	20595000000	40092000000	4250900000	35841000000	35163000000	2695500000	32468000000	40614000000	2195000000	38419000000	56509000000	1423400000	55086000000	33984000000	33984000000	0	29135000000	29135000000	0	38074000000	38074000000	0	45703000000	45696000000	6898200	60701000000	60701000000	0	105180000000	105180000000	0	28246000000	28235000000	10547000	64068000000	63858000000	210910000	53268000000	53077000000	191570000	64385000000	64078000000	307660000	51956000000	51411000000	544790000	47103000000	44642000000	2460600000	44003000000	42011000000	1992000000	37933000000	32338000000	5594800000	32785000000	19419000000	13367000000	29798000000	8688300000	21110000000	28517000000	4033700000	24483000000	28541000000	3093300000	25448000000	31311000000	2746800000	28564000000	37200000000	1726300000	35473000000	42122000000	1329400000	40792000000	22018000000	22018000000	0	20863000000	20863000000	0	17727000000	17727000000	0	19434000000	19434000000	0	17558000000	17558000000	0	10961000000	10961000000	0	20879000000	20879000000	0	26290000000	26287000000	3324100	25214000000	25185000000	29822000	27199000000	27147000000	52316000	27848000000	27777000000	70574000	31141000000	31039000000	101810000	26299000000	26145000000	154470000	13443000000	13268000000	175100000	27180000000	25161000000	2018200000	26299000000	19684000000	6615800000	10101000000	4518500000	5582000000	22246000000	4535700000	17710000000	33299000000	4200200000	29098000000	26955000000	2347600000	24608000000	31366000000	2304900000	29061000000	16	17	18	18	18	17	18	17	18	18	17	17	17	17	15	16	15	15	15	17	17	16	16	16	16	15	16	17	16	17	16	17	17	16	16	15	15	15	15	15	16	17	15	16	15	15	16	16	16	16	13	16	15	16	16	16	17	15	16	15	16	15	16	16	17	18	18	18	17	18	17	18	18	17	17	17	17	15	16	15	15	15	17	17	16	16	16	16	15	16	17	16	17	16	17	17	16	16	15	15	15	15	15	16	17	15	16	15	15	16	16	16	16	13	16	15	16	16	16	17	15	16	15	16	15	16	16	17	18	18	18	17	18	17	18	18	17	17	17	17	15	16	15	15	15	17	17	16	16	16	16	15	16	17	16	17	16	17	17	16	16	15	15	15	15	15	16	17	15	16	15	15	16	16	16	16	13	16	15	16	16	16	17	15	16	15	16	15	16	6
600	P0A9G8	modE	Transcriptional regulator ModE	>sp|P0A9G8|MODE_ECOLI Transcriptional regulator ModE OS=Escherichia coli (strain K12) GN=modE PE=1 SV=1	28.281	262	0	95.041	6	6	6	1	30.9														0.29931	0.74389	2.7244																																										0.67683						0	0	0	0	0	0	0	0	0	0	0	0	0	4	5	3	0	1	0	0	0	0	0	0	0	0	0	0	0	0	0	0	0	0	1	1	0	0	0	0	0	0	0	0	0	0	0	0	0	0	0	0	0	0	0	0	1	4	1	0	1	0	0														29.74	11.586	18.444																																										25.607						66179000	66179000	0	77204000	77204000	0	71873000	71873000	0	91822000	91822000	0	68772000	68772000	0	96550000	96550000	0	57398000	57398000	0	99654000	99654000	0	99615000	99615000	0	97426000	97426000	0	50071000	50071000	0	45202000	45202000	0	79212000	79212000	0	93185000	72345000	20840000	70382000	38027000	32354000	71556000	14130000	57426000	69365000	0	69365000	114870000	3031800	111840000	96231000	0	96231000	120770000	0	120770000	115980000	0	115980000	55281000	55281000	0	77788000	77788000	0	72989000	72989000	0	26753000	26753000	0	82851000	82851000	0	82014000	82014000	0	44970000	44970000	0	52150000	52150000	0	70840000	70840000	0	20345000	20345000	0	31928000	31928000	0	27211000	27211000	0	26249000	26249000	0	13276000	7704600	5571000	16719000	4621700	12098000	20135000	0	20135000	43350000	0	43350000	74247000	0	74247000	60384000	0	60384000	16228000	0	16228000	24661000	0	24661000	22905000	22905000	0	36452000	36452000	0	32868000	32868000	0	30154000	30154000	0	29527000	29527000	0	3105800	3105800	0	39570000	39570000	0	22726000	22726000	0	0	0	0	10650000	10650000	0	27288000	27288000	0	24745000	24745000	0	11316000	11316000	0	11697000	11697000	0	27884000	24598000	3285900	41900000	23095000	18805000	11517000	3059800	8457600	21058000	0	21058000	85086000	2705800	82380000	25143000	0	25143000	38513000	0	38513000	4	5	4	5	3	4	5	4	4	4	4	4	4	4	4	4	4	4	4	4	5	4	3	3	2	4	2	3	2	2	2	2	2	2	2	2	3	3	4	3	2	2	2	3	3	3	3	2	3	3	0	2	3	3	2	2	3	3	1	3	4	2	2	4	5	4	5	3	4	5	4	4	4	4	4	4	4	4	4	4	4	4	4	5	4	3	3	2	4	2	3	2	2	2	2	2	2	2	2	3	3	4	3	2	2	2	3	3	3	3	2	3	3	0	2	3	3	2	2	3	3	1	3	4	2	2	4	5	4	5	3	4	5	4	4	4	4	4	4	4	4	4	4	4	4	4	5	4	3	3	2	4	2	3	2	2	2	2	2	2	2	2	3	3	4	3	2	2	2	3	3	3	3	2	3	3	0	2	3	3	2	2	3	3	1	3	4	2	2	3
601	P0A9H1	mug	G/U mismatch-specific DNA glycosylase	>sp|P0A9H1|MUG_ECOLI G/U mismatch-specific DNA glycosylase OS=Escherichia coli (strain K12) GN=mug PE=1 SV=1	18.673	168	0	306.12	8	8	8	1	74.4												0.038904			0.74849	2.5983	9.1567	10.346	14.46	11.6	15.653															1.2852																					0.22123	0.90853	2.5353	8.8214	15.573	16.349	8.0496	0	0	0	0	0	0	0	0	0	0	0	2	1	1	4	6	3	3	3	2	2	0	0	0	0	0	0	0	0	0	0	0	0	1	1	2	0	1	0	0	1	0	0	0	0	0	0	0	0	0	0	0	0	1	1	1	2	6	2	3	2	2	3												15.071			14.441	22.557	0.94416	6.5948	10.988	7.1093	8.1548															10.551																					24.288	2.6252	9.6088	5.8709	57.904	1.583	6.2636	131870000	131870000	0	104910000	104910000	0	190850000	190850000	0	137300000	137300000	0	211570000	211570000	0	337750000	337750000	0	192490000	192490000	0	396040000	396040000	0	401740000	401740000	0	283800000	283800000	0	19625000	19625000	0	245920000	239800000	6112600	216270000	198280000	17994000	226030000	187160000	38867000	214010000	95802000	118210000	319420000	84807000	234610000	408090000	35020000	373070000	570930000	34998000	535930000	454670000	25059000	429610000	333270000	17454000	315810000	318900000	19520000	299380000	248450000	248450000	0	358170000	358170000	0	269440000	269440000	0	247890000	247890000	0	443620000	443620000	0	214350000	214350000	0	367000000	367000000	0	222240000	222240000	0	65316000	65316000	0	174710000	174710000	0	177010000	177010000	0	85617000	85617000	0	136720000	128720000	8001700	63039000	37531000	25507000	73009000	27892000	45116000	139780000	0	139780000	137460000	6667600	130790000	129700000	0	129700000	169020000	0	169020000	130430000	5151300	125270000	69683000	0	69683000	209920000	209920000	0	255280000	255280000	0	201460000	201460000	0	182750000	182750000	0	49900000	49900000	0	121540000	121540000	0	132810000	132810000	0	202020000	202020000	0	90999000	90999000	0	197370000	197370000	0	233080000	233080000	0	146210000	143990000	2220300	184260000	180160000	4101100	40753000	36592000	4161000	92585000	75792000	16793000	251950000	126030000	125920000	44324000	9603100	34721000	316500000	26956000	289540000	226320000	9357000	216960000	242720000	11377000	231350000	309150000	28857000	280290000	5	5	3	4	6	5	5	5	5	6	4	5	6	6	6	7	7	7	7	6	6	5	6	6	6	5	5	6	5	5	5	5	5	5	3	3	5	5	5	6	6	4	5	6	5	6	4	4	5	5	3	5	6	3	5	1	4	6	3	7	7	6	7	5	5	3	4	6	5	5	5	5	6	4	5	6	6	6	7	7	7	7	6	6	5	6	6	6	5	5	6	5	5	5	5	5	5	3	3	5	5	5	6	6	4	5	6	5	6	4	4	5	5	3	5	6	3	5	1	4	6	3	7	7	6	7	5	5	3	4	6	5	5	5	5	6	4	5	6	6	6	7	7	7	7	6	6	5	6	6	6	5	5	6	5	5	5	5	5	5	3	3	5	5	5	6	6	4	5	6	5	6	4	4	5	5	3	5	6	3	5	1	4	6	3	7	7	6	7	3
602	P0A9H5	btuR	Cob(I)yrinic acid a,c-diamide adenosyltransferase	>sp|P0A9H5|BTUR_ECOLI Cob(I)yrinic acid a,c-diamide adenosyltransferase OS=Escherichia coli (strain K12) GN=btuR PE=3 SV=1	21.999	196	0	43.526	8	8	8	1	38.8															0.78358																				0.49285	1.5888																												0	0	0	0	0	0	0	0	0	0	0	0	0	1	2	1	1	0	0	0	0	0	0	0	0	0	0	0	0	0	0	0	0	0	2	2	0	0	0	0	0	0	0	0	0	0	0	0	0	0	0	0	0	0	0	0	1	1	0	1	1	1	0															5.0285																				21.549	48.949																												38353000	38353000	0	36439000	36439000	0	47147000	47147000	0	34009000	34009000	0	50116000	50116000	0	40702000	40702000	0	18900000	18900000	0	69159000	69159000	0	36054000	36054000	0	49679000	49679000	0	22530000	22530000	0	19714000	19714000	0	34612000	34612000	0	40051000	34868000	5183200	27413000	19226000	8187100	23782000	5487400	18294000	32175000	2423700	29751000	23973000	0	23973000	34121000	0	34121000	25396000	0	25396000	22408000	0	22408000	31071000	31071000	0	35328000	35328000	0	56486000	43929000	12556000	9849300	9849300	0	93220000	93220000	0	39345000	39345000	0	23939000	23939000	0	36320000	36320000	0	39353000	39353000	0	39740000	39740000	0	35743000	35743000	0	22135000	22135000	0	26454000	26454000	0	36041000	26032000	10009000	26271000	15129000	11142000	18582000	0	18582000	25241000	0	25241000	33881000	0	33881000	23096000	0	23096000	23227000	0	23227000	0	0	0	23443000	23443000	0	20722000	20722000	0	29481000	29481000	0	30165000	30165000	0	23246000	23246000	0	32232000	32232000	0	19903000	19903000	0	26144000	26144000	0	19372000	19372000	0	33069000	33069000	0	31152000	31152000	0	33320000	33320000	0	31371000	31371000	0	16956000	16956000	0	27780000	22180000	5599900	33459000	22643000	10816000	9878900	0	9878900	17314000	3364000	13950000	42620000	3060400	39560000	32315000	3083000	29232000	44828000	0	44828000	5	4	4	3	4	3	2	4	3	4	2	2	3	3	3	2	4	3	3	4	3	3	3	5	1	3	3	3	2	3	3	3	2	3	3	3	2	3	3	3	3	0	2	2	2	3	2	3	3	3	2	3	3	3	3	2	3	3	1	2	4	3	3	5	4	4	3	4	3	2	4	3	4	2	2	3	3	3	2	4	3	3	4	3	3	3	5	1	3	3	3	2	3	3	3	2	3	3	3	2	3	3	3	3	0	2	2	2	3	2	3	3	3	2	3	3	3	3	2	3	3	1	2	4	3	3	5	4	4	3	4	3	2	4	3	4	2	2	3	3	3	2	4	3	3	4	3	3	3	5	1	3	3	3	2	3	3	3	2	3	3	3	2	3	3	3	3	0	2	2	2	3	2	3	3	3	2	3	3	3	3	2	3	3	1	2	4	3	3	2
603	P0A9H7	cfa	Cyclopropane-fatty-acyl-phospholipid synthase	>sp|P0A9H7|CFA_ECOLI Cyclopropane-fatty-acyl-phospholipid synthase OS=Escherichia coli (strain K12) GN=cfa PE=1 SV=2	43.909	382	0	146.21	8	8	8	1	25.7													0.50948	1.3523	3.6842	10.528		45.186																																														0	0	0	0	0	0	0	0	0	0	0	0	5	4	2	3	1	2	1	1	0	0	0	0	0	0	0	0	0	0	0	0	0	1	1	0	0	0	0	0	0	0	0	0	0	0	0	0	0	0	0	0	0	0	0	0	0	0	1	0	0	0	0													45.498	25.523	2.188	54.075		24.091																																														61124000	61124000	0	52086000	52086000	0	62495000	62495000	0	83914000	83914000	0	65478000	65478000	0	80944000	80944000	0	34909000	34909000	0	68188000	68188000	0	87795000	87795000	0	101400000	101400000	0	21189000	21189000	0	18785000	18785000	0	98567000	64516000	34050000	114940000	44768000	70170000	121370000	7310300	114060000	210280000	10844000	199440000	441330000	2574800	438750000	806420000	11764000	794650000	784820000	2052800	782770000	1211800000	2409900	1209400000	742440000	0	742440000	13720000	13720000	0	66502000	66502000	0	11431000	11431000	0	8338500	8338500	0	53101000	53101000	0	39927000	39927000	0	15711000	15711000	0	32465000	32465000	0	15854000	15854000	0	13925000	13925000	0	17059000	17059000	0	3747000	0	3747000	8676700	3125800	5550900	23641000	3426900	20214000	138270000	0	138270000	370920000	0	370920000	278750000	0	278750000	849050000	0	849050000	648560000	0	648560000	223410000	0	223410000	61035000	0	61035000	6772900	6772900	0	3971400	3971400	0	6539500	6539500	0	3800800	3800800	0	6226800	6226800	0	4837500	4837500	0	5914600	5914600	0	6557000	6557000	0	4665300	4665300	0	3471000	3471000	0	6483600	6483600	0	3035800	3035800	0	0	0	0	0	0	0	30842000	0	30842000	100120000	0	100120000	116480000	11075000	105410000	266570000	0	266570000	418320000	0	418320000	548190000	0	548190000	205390000	0	205390000	5	5	5	6	5	6	4	4	5	6	3	2	5	6	5	5	6	6	6	6	7	1	5	1	2	2	2	3	2	2	2	3	2	2	3	5	6	5	6	6	5	3	2	1	2	1	2	1	2	2	1	1	2	1	1	0	3	6	4	6	6	5	5	5	5	5	6	5	6	4	4	5	6	3	2	5	6	5	5	6	6	6	6	7	1	5	1	2	2	2	3	2	2	2	3	2	2	3	5	6	5	6	6	5	3	2	1	2	1	2	1	2	2	1	1	2	1	1	0	3	6	4	6	6	5	5	5	5	5	6	5	6	4	4	5	6	3	2	5	6	5	5	6	6	6	6	7	1	5	1	2	2	2	3	2	2	2	3	2	2	3	5	6	5	6	6	5	3	2	1	2	1	2	1	2	2	1	1	2	1	1	0	3	6	4	6	6	5	5	1
604	P0A9I3	gcvR	Glycine cleavage system transcriptional repressor	>sp|P0A9I3|GCVR_ECOLI Glycine cleavage system transcriptional repressor OS=Escherichia coli (strain K12) GN=gcvR PE=1 SV=2	20.768	190	0	4.7332	2	2	2	1	20																																																																0	0	0	0	0	0	0	0	0	0	0	0	0	0	0	0	0	0	0	0	0	0	0	0	0	0	0	0	0	0	0	0	0	0	0	0	0	0	0	0	0	0	0	0	0	0	0	0	0	0	0	0	0	0	0	0	0	0	0	0	0	0	0																																																																7531500	7531500	0	2931000	2931000	0	4735400	4735400	0	2447400	2447400	0	6122100	6122100	0	5188900	5188900	0	1991100	1991100	0	6025400	6025400	0	7280300	7280300	0	4613700	4613700	0	6154000	6154000	0	6641600	6641600	0	4272300	4272300	0	2481500	2481500	0	0	0	0	0	0	0	2156100	0	2156100	7236800	0	7236800	8614600	0	8614600	0	0	0	6081700	0	6081700	0	0	0	0	0	0	0	0	0	0	0	0	0	0	0	0	0	0	0	0	0	0	0	0	0	0	0	0	0	0	0	0	0	0	0	0	0	0	0	0	0	0	0	0	0	0	0	0	0	0	0	0	0	0	0	0	0	0	0	0	0	0	0	0	0	0	0	0	0	0	0	0	0	0	0	0	0	0	0	0	0	0	0	0	0	0	0	0	0	0	0	0	0	0	0	0	0	0	0	0	0	0	0	0	0	0	0	0	0	0	0	0	0	0	0	0	0	0	0	0	0	0	0	0	0	0	2	1	1	1	1	1	1	1	2	1	2	2	1	1	1	1	1	1	1	1	1	0	0	0	0	0	0	0	0	0	0	0	0	0	0	0	0	0	0	0	0	0	0	0	0	0	0	0	0	0	0	0	0	0	0	0	0	0	0	0	0	0	0	2	1	1	1	1	1	1	1	2	1	2	2	1	1	1	1	1	1	1	1	1	0	0	0	0	0	0	0	0	0	0	0	0	0	0	0	0	0	0	0	0	0	0	0	0	0	0	0	0	0	0	0	0	0	0	0	0	0	0	0	0	0	0	2	1	1	1	1	1	1	1	2	1	2	2	1	1	1	1	1	1	1	1	1	0	0	0	0	0	0	0	0	0	0	0	0	0	0	0	0	0	0	0	0	0	0	0	0	0	0	0	0	0	0	0	0	0	0	0	0	0	0	0	0	0	0
605	P0A9J0	rng	Ribonuclease G	>sp|P0A9J0|RNG_ECOLI Ribonuclease G OS=Escherichia coli (strain K12) GN=rng PE=1 SV=2	55.364	489	0	90.285	7	7	7	1	30.3													0.10448	0.32573	1.0077	3.4254	9.6425		15.254																0.5871																													0	0	0	0	0	0	0	0	0	0	0	1	2	2	2	2	2	1	2	1	1	0	0	0	0	0	0	0	0	0	0	0	1	1	2	1	1	0	0	0	0	1	0	0	0	0	0	0	0	0	0	0	0	0	0	0	1	1	1	1	0	0	0													15.111	8.8686	2.9003	2.1423	21.351		40.86																16.382																													66671000	66671000	0	81350000	81350000	0	83034000	83034000	0	143790000	143790000	0	92638000	92638000	0	69754000	69754000	0	106230000	106230000	0	185950000	185950000	0	72318000	72318000	0	107040000	107040000	0	57290000	57290000	0	47481000	46633000	848440	99249000	89444000	9804700	136150000	111160000	24991000	100010000	48699000	51315000	136150000	26155000	110000000	143400000	9170400	134230000	154150000	7515600	146630000	144290000	6208100	138080000	63473000	3928400	59545000	109860000	4540100	105320000	53436000	53436000	0	81405000	81405000	0	70774000	70774000	0	77105000	77105000	0	87171000	87171000	0	186000000	186000000	0	0	0	0	105830000	105830000	0	56453000	56453000	0	58771000	58771000	0	56770000	56770000	0	50510000	47144000	3366200	30550000	24875000	5675600	72340000	39874000	32466000	34309000	11525000	22784000	84947000	5118900	79828000	41927000	0	41927000	43779000	0	43779000	18014000	0	18014000	30759000	0	30759000	27659000	1753400	25906000	0	0	0	23260000	23260000	0	32628000	32628000	0	11155000	11155000	0	46730000	46730000	0	10318000	10318000	0	40217000	40217000	0	23049000	23049000	0	0	0	0	5204900	5204900	0	18287000	18287000	0	4721400	4721400	0	36697000	36697000	0	0	0	0	32643000	26459000	6184000	26341000	12489000	13852000	7980000	1643800	6336100	45726000	3768900	41957000	68415000	0	68415000	24935000	0	24935000	28380000	0	28380000	3	4	2	6	4	4	3	6	3	4	3	2	3	6	3	5	5	5	5	5	5	3	3	3	3	2	4	1	3	2	3	2	2	1	2	1	2	2	2	2	2	2	0	1	2	3	2	2	3	2	0	1	3	2	3	0	4	1	1	2	3	4	2	3	4	2	6	4	4	3	6	3	4	3	2	3	6	3	5	5	5	5	5	5	3	3	3	3	2	4	1	3	2	3	2	2	1	2	1	2	2	2	2	2	2	0	1	2	3	2	2	3	2	0	1	3	2	3	0	4	1	1	2	3	4	2	3	4	2	6	4	4	3	6	3	4	3	2	3	6	3	5	5	5	5	5	5	3	3	3	3	2	4	1	3	2	3	2	2	1	2	1	2	2	2	2	2	2	0	1	2	3	2	2	3	2	0	1	3	2	3	0	4	1	1	2	3	4	2	3
606	P0A9J4	panE	2-dehydropantoate 2-reductase	>sp|P0A9J4|PANE_ECOLI 2-dehydropantoate 2-reductase OS=Escherichia coli (strain K12) GN=panE PE=1 SV=1	33.87	303	0	17.781	3	3	3	1	14.5																																																																0	0	0	0	0	0	0	0	0	0	0	0	0	1	1	1	0	0	0	0	0	0	0	0	0	0	0	0	0	0	0	0	0	0	1	1	0	0	0	0	0	0	0	0	0	0	0	0	0	0	0	0	0	0	0	0	0	0	0	0	0	0	0																																																																22552000	22552000	0	28424000	28424000	0	28876000	28876000	0	25486000	25486000	0	26892000	26892000	0	51914000	51914000	0	30490000	30490000	0	48698000	48698000	0	44937000	44937000	0	34237000	34237000	0	0	0	0	23857000	23857000	0	26584000	26584000	0	27063000	21077000	5985700	25595000	14050000	11546000	24530000	8303800	16226000	0	0	0	0	0	0	33505000	0	33505000	30750000	0	30750000	0	0	0	0	0	0	0	0	0	0	0	0	0	0	0	0	0	0	0	0	0	16820000	16820000	0	0	0	0	0	0	0	0	0	0	26319000	26319000	0	0	0	0	22614000	22614000	0	26027000	16151000	9876000	20041000	8034600	12006000	13045000	0	13045000	17171000	0	17171000	17537000	0	17537000	18628000	0	18628000	21162000	0	21162000	16961000	0	16961000	11113000	11113000	0	12182000	12182000	0	11541000	11541000	0	10337000	10337000	0	8685800	8685800	0	5477700	5477700	0	9347100	9347100	0	7760400	7760400	0	0	0	0	0	0	0	0	0	0	7997600	7997600	0	10750000	10750000	0	0	0	0	6184200	6184200	0	0	0	0	0	0	0	0	0	0	0	0	0	0	0	0	0	0	0	2	1	1	2	2	2	2	1	1	2	0	1	2	2	2	2	0	1	2	1	1	1	1	1	0	1	1	2	1	0	0	2	1	2	2	2	2	1	2	2	2	1	1	1	1	2	1	1	1	1	0	0	0	1	1	0	1	0	0	0	0	0	0	2	1	1	2	2	2	2	1	1	2	0	1	2	2	2	2	0	1	2	1	1	1	1	1	0	1	1	2	1	0	0	2	1	2	2	2	2	1	2	2	2	1	1	1	1	2	1	1	1	1	0	0	0	1	1	0	1	0	0	0	0	0	0	2	1	1	2	2	2	2	1	1	2	0	1	2	2	2	2	0	1	2	1	1	1	1	1	0	1	1	2	1	0	0	2	1	2	2	2	2	1	2	2	2	1	1	1	1	2	1	1	1	1	0	0	0	1	1	0	1	0	0	0	0	0	0	3
607	P0A9J6	rbsK	Ribokinase	>sp|P0A9J6|RBSK_ECOLI Ribokinase OS=Escherichia coli (strain K12) GN=rbsK PE=1 SV=1	32.29	309	0	114.14	5	5	5	1	27.5																1.4179																																																0	0	0	0	0	0	0	0	0	0	0	0	1	1	1	2	1	1	1	1	0	0	0	0	0	0	0	0	0	0	0	0	0	0	0	1	0	0	0	0	0	0	0	0	0	0	0	0	0	0	0	0	0	0	0	0	0	1	0	0	0	0	0																6.669																																																49057000	49057000	0	23850000	23850000	0	24646000	24646000	0	39456000	39456000	0	33613000	33613000	0	28983000	28983000	0	23232000	23232000	0	34137000	34137000	0	238470000	85734000	152730000	135520000	135520000	0	19534000	19534000	0	60138000	60138000	0	56510000	53956000	2554500	77196000	69180000	8016400	37690000	29395000	8295300	51136000	14227000	36909000	30346000	6491600	23855000	42058000	7626200	34432000	18100000	3415100	14685000	30267000	2524400	27742000	55011000	0	55011000	70438000	70438000	0	46032000	46032000	0	96483000	96483000	0	84720000	84720000	0	121240000	121240000	0	158330000	158330000	0	41175000	41175000	0	53254000	53254000	0	53961000	53961000	0	50472000	50472000	0	44096000	44096000	0	15587000	15587000	0	33035000	33035000	0	17457000	17457000	0	12053000	4892100	7161000	9235800	0	9235800	8863100	0	8863100	9358400	0	9358400	10726000	0	10726000	10383000	0	10383000	15494000	0	15494000	14162000	14162000	0	16049000	16049000	0	13866000	13866000	0	0	0	0	13772000	13772000	0	0	0	0	0	0	0	25468000	25468000	0	32021000	32021000	0	18041000	18041000	0	24390000	24390000	0	29095000	29095000	0	28701000	28701000	0	9490300	9490300	0	28634000	28634000	0	20852000	13860000	6992600	2051000	0	2051000	9295200	0	9295200	17328000	0	17328000	0	0	0	0	0	0	4	3	2	3	4	3	3	4	4	3	2	3	3	3	3	3	2	2	2	2	2	2	2	3	2	2	3	3	2	2	2	2	2	2	1	1	1	1	1	1	1	1	1	1	1	0	1	0	0	2	1	1	1	1	1	1	1	2	1	1	1	0	0	4	3	2	3	4	3	3	4	4	3	2	3	3	3	3	3	2	2	2	2	2	2	2	3	2	2	3	3	2	2	2	2	2	2	1	1	1	1	1	1	1	1	1	1	1	0	1	0	0	2	1	1	1	1	1	1	1	2	1	1	1	0	0	4	3	2	3	4	3	3	4	4	3	2	3	3	3	3	3	2	2	2	2	2	2	2	3	2	2	3	3	2	2	2	2	2	2	1	1	1	1	1	1	1	1	1	1	1	0	1	0	0	2	1	1	1	1	1	1	1	2	1	1	1	0	0	2
608	P0A9J8	pheA	P-protein;Chorismate mutase;Prephenate dehydratase	>sp|P0A9J8|PHEA_ECOLI P-protein OS=Escherichia coli (strain K12) GN=pheA PE=1 SV=1	43.111	386	0	323.31	12	12	12	1	35.2										0.067543	0.022364	0.060482	0.1133	0.27092	0.74829	2.3297	6.8748	7.5381	10.712	10.003	12.515											0.028423	0.10552	0.19373	0.55884	1.6079	4.6067	9.189	10.983	11.163	12.819	13.989												0.014972	0.035497	0.067034	0.25614	0.80991	2.2619	4.9675	7.3846	12.535	8.8948	0	0	0	0	0	0	0	0	0	2	6	8	10	14	15	12	8	10	9	8	8	0	0	0	0	0	0	0	0	0	0	2	4	5	10	9	6	5	4	4	5	3	0	0	0	0	0	0	0	0	1	0	0	4	4	5	11	11	6	8	7	6	8										73.062	18.165	66.425	8.6136	11.806	17.637	8.256	8.9832	8.5303	14.087	19.583	26.307											1.049	14.732	13.691	18.532	23.99	12	14.123	20.185	26.212	56.96	40.573												151.81	38.006	10.659	10.724	12.906	7.4288	14.342	13.611	26.404	27.352	1263200000	1263200000	0	1406000000	1406000000	0	1361000000	1361000000	0	1456500000	1456500000	0	1599400000	1599400000	0	1868100000	1868100000	0	1217600000	1217600000	0	2354500000	2354500000	0	2068700000	2068700000	0	1516900000	1509800000	7034700	1412000000	1392200000	19754000	1015400000	960570000	54853000	1801900000	1612000000	189910000	1722200000	1343000000	379240000	1709100000	1061300000	647790000	1594800000	459320000	1135500000	1559900000	135660000	1424300000	2702900000	267040000	2435900000	1900400000	125890000	1774500000	2446600000	163360000	2283300000	1808700000	112180000	1696500000	559790000	559790000	0	1021700000	1021700000	0	1018100000	1018100000	0	1527200000	1527200000	0	2441500000	2441500000	0	2352100000	2352100000	0	796860000	796860000	0	2158600000	2158600000	0	1304000000	1304000000	0	1177300000	1177300000	0	954330000	942200000	12130000	943060000	885940000	57117000	978240000	825280000	152960000	1010700000	629850000	380880000	1186500000	355730000	830770000	1403300000	235160000	1168100000	652860000	55112000	597750000	858020000	57040000	800980000	674690000	41916000	632780000	656730000	36806000	619920000	501140000	22390000	478750000	929760000	929760000	0	895120000	895120000	0	802180000	802180000	0	980900000	980900000	0	880110000	880110000	0	544020000	544020000	0	878590000	878590000	0	914200000	914200000	0	570420000	569030000	1387600	820190000	820190000	0	1069100000	1069100000	0	1158800000	1099600000	59156000	783100000	759180000	23922000	313730000	294590000	19131000	1076100000	866140000	209990000	1007000000	528460000	478550000	522960000	159000000	363960000	843660000	128720000	714950000	1507000000	163280000	1343700000	905710000	55534000	850180000	1050300000	105340000	944950000	9	9	9	9	8	9	11	9	10	8	10	9	9	8	10	10	9	10	10	10	9	7	9	9	9	10	9	7	9	8	8	7	8	8	9	9	9	10	10	9	10	9	8	7	7	9	6	7	6	8	6	7	7	8	5	5	9	9	7	9	9	10	9	9	9	9	9	8	9	11	9	10	8	10	9	9	8	10	10	9	10	10	10	9	7	9	9	9	10	9	7	9	8	8	7	8	8	9	9	9	10	10	9	10	9	8	7	7	9	6	7	6	8	6	7	7	8	5	5	9	9	7	9	9	10	9	9	9	9	9	8	9	11	9	10	8	10	9	9	8	10	10	9	10	10	10	9	7	9	9	9	10	9	7	9	8	8	7	8	8	9	9	9	10	10	9	10	9	8	7	7	9	6	7	6	8	6	7	7	8	5	5	9	9	7	9	9	10	9	2
609	P0A9K3	ybeZ	PhoH-like protein	>sp|P0A9K3|PHOL_ECOLI PhoH-like protein OS=Escherichia coli (strain K12) GN=ybeZ PE=1 SV=2	39.038	346	0	323.31	10	10	10	1	55.5										0.020037	0.032815	0.08897	0.15156	0.35395	1.103	3.1106	9.5731	14.079	14.308	18.299	25.872										0.030781		0.14861	0.25742	0.70173	2.0318	5.7387			20.52												0.028753	0.033382	0.048848	0.084426	0.15891	0.43178	1.2964	3.5359	9.7341	14.553	22.456	19.468	0	0	0	0	0	0	0	1	1	3	3	6	10	12	9	7	5	6	3	3	4	0	0	0	0	0	0	0	0	1	2	1	3	4	6	4	3	1	1	2	1	0	0	0	0	0	0	0	0	0	0	2	3	3	3	4	9	7	4	4	2	2	3										19.814	22.652	8.9625	23.292	14.657	9.3084	31.848	11.519	15.938	20.674	27.461	18.565										5.7602		1.7	7.3025	7.4258	7.8127	7.9719			23.637												46.299	33.201	12.69	73.459	22.554	8.0318	7.1593	7.2875	7.8708	6.9467	10.212	7.4411	582840000	582840000	0	656220000	656220000	0	1040100000	1040100000	0	732040000	732040000	0	1062100000	1062100000	0	1362600000	1362600000	0	538680000	538680000	0	1028400000	1025000000	3377100	1359100000	1352000000	7164900	1288000000	1275900000	12128000	644600000	628790000	15812000	558810000	516290000	42524000	1147600000	992600000	154960000	1078400000	778250000	300150000	705740000	340770000	364970000	684250000	146820000	537430000	805440000	58435000	747010000	1153400000	64763000	1088700000	896920000	47678000	849250000	1017100000	28821000	988250000	1503800000	31577000	1472200000	1474700000	1474700000	0	1303700000	1303700000	0	1358400000	1358400000	0	1400000000	1400000000	0	1464100000	1464100000	0	1255400000	1255400000	0	1373000000	1373000000	0	908370000	908370000	0	1315100000	1306500000	8570400	1023800000	1003900000	19926000	973360000	963460000	9902400	892070000	809220000	82848000	680690000	571620000	109070000	696240000	436880000	259360000	554960000	126820000	428140000	769320000	64738000	704580000	828730000	5535300	823190000	484030000	3922400	480110000	641690000	16128000	625560000	603080000	4119300	598960000	451100000	0	451100000	464330000	464330000	0	697090000	697090000	0	766220000	766220000	0	676840000	676840000	0	562740000	562740000	0	286570000	286570000	0	624060000	624060000	0	470450000	470450000	0	320460000	320460000	0	640310000	637210000	3095800	458370000	447170000	11196000	812100000	798460000	13638000	393700000	373560000	20142000	383460000	328940000	54515000	781250000	510650000	270600000	831200000	341640000	489560000	114120000	25781000	88336000	556640000	35974000	520670000	814570000	26080000	788490000	489560000	8788800	480770000	741210000	26687000	714520000	7	8	7	8	7	8	7	7	9	9	7	7	9	9	8	6	6	6	6	7	8	8	8	8	9	8	6	8	6	8	7	7	9	6	7	5	6	7	6	5	6	5	6	6	6	6	5	5	8	6	4	5	5	4	5	5	6	6	4	6	4	4	6	7	8	7	8	7	8	7	7	9	9	7	7	9	9	8	6	6	6	6	7	8	8	8	8	9	8	6	8	6	8	7	7	9	6	7	5	6	7	6	5	6	5	6	6	6	6	5	5	8	6	4	5	5	4	5	5	6	6	4	6	4	4	6	7	8	7	8	7	8	7	7	9	9	7	7	9	9	8	6	6	6	6	7	8	8	8	8	9	8	6	8	6	8	7	7	9	6	7	5	6	7	6	5	6	5	6	6	6	6	5	5	8	6	4	5	5	4	5	5	6	6	4	6	4	4	6	3
610	P0A9K7	phoU	Phosphate-specific transport system accessory protein PhoU	>sp|P0A9K7|PHOU_ECOLI Phosphate-specific transport system accessory protein PhoU OS=Escherichia coli (strain K12) GN=phoU PE=1 SV=1	27.417	241	0	180.29	6	6	6	1	32.4													0.097403	0.23599	0.5731	1.6424	7.9981	10.236	13.014	16.444													0.098783	0.18892	0.41172	1.1535	3.6109	10.704	11.629	13.925																0.064317	0.17557	0.54309	1.5981	6.1269	9.4563	15.274	9.8659	0	0	0	0	0	0	0	0	0	0	0	1	6	7	7	6	4	6	3	4	1	0	0	0	0	0	0	0	0	0	0	1	3	5	4	6	5	3	3	2	1	0	0	0	0	0	0	0	0	0	0	0	1	1	1	3	6	7	5	5	3	4	5													19.551	14.642	15.817	12.448	20.047	18.851	31.61	26.6													23.178	12.962	15.392	21.354	10.845	22.151	25.752	12.628																23.877	29.293	32.735	26.367	20.259	46.783	23.38	20.938	275210000	275210000	0	247750000	247750000	0	412730000	412730000	0	361430000	361430000	0	435030000	435030000	0	474180000	474180000	0	209640000	209640000	0	479240000	479240000	0	609300000	609300000	0	634480000	634480000	0	178580000	178580000	0	304670000	296760000	7907500	471450000	429960000	41487000	451020000	347680000	103340000	304030000	179670000	124350000	301240000	110670000	190570000	235920000	29249000	206670000	497350000	52499000	444850000	344270000	20420000	323850000	449860000	27525000	422330000	323920000	9537100	314380000	196860000	196860000	0	332470000	332470000	0	285270000	285270000	0	322080000	322080000	0	607970000	607970000	0	651540000	651540000	0	198840000	198840000	0	388130000	388130000	0	307210000	307210000	0	260720000	260720000	0	235350000	232010000	3342800	257770000	240610000	17164000	208200000	176360000	31841000	205470000	150860000	54616000	178020000	85647000	92369000	170480000	36367000	134110000	113740000	10582000	103160000	172750000	9604700	163150000	121650000	7709100	113940000	135220000	2046700	133170000	142520000	0	142520000	148130000	148130000	0	180020000	180020000	0	199260000	199260000	0	143620000	143620000	0	188820000	188820000	0	151500000	151500000	0	193500000	193500000	0	209830000	209830000	0	168500000	168500000	0	222600000	222600000	0	190850000	188690000	2160400	253710000	249900000	3804500	204460000	201060000	3400800	89017000	81750000	7266800	268550000	223960000	44592000	257380000	161260000	96126000	86222000	29769000	56453000	198000000	24715000	173280000	253400000	16363000	237030000	231950000	11986000	219960000	264180000	24092000	240090000	4	4	4	4	4	3	4	3	4	4	4	5	5	4	4	4	3	4	4	4	4	4	4	4	4	4	4	4	4	4	4	4	4	4	4	4	4	4	4	4	4	4	3	4	4	4	4	2	3	4	3	3	3	4	3	4	5	4	3	5	4	5	3	4	4	4	4	4	3	4	3	4	4	4	5	5	4	4	4	3	4	4	4	4	4	4	4	4	4	4	4	4	4	4	4	4	4	4	4	4	4	4	4	4	4	3	4	4	4	4	2	3	4	3	3	3	4	3	4	5	4	3	5	4	5	3	4	4	4	4	4	3	4	3	4	4	4	5	5	4	4	4	3	4	4	4	4	4	4	4	4	4	4	4	4	4	4	4	4	4	4	4	4	4	4	4	4	4	3	4	4	4	4	2	3	4	3	3	3	4	3	4	5	4	3	5	4	5	3	2
611	P0A9K9	slyD	FKBP-type peptidyl-prolyl cis-trans isomerase SlyD	>sp|P0A9K9|SLYD_ECOLI FKBP-type peptidyl-prolyl cis-trans isomerase SlyD OS=Escherichia coli (strain K12) GN=slyD PE=1 SV=1	20.853	196	0	22.108	1	1	1	1	12.2																																																																0	0	0	0	0	0	0	0	0	0	0	0	0	0	0	0	0	0	0	0	0	0	0	0	0	0	0	0	0	0	0	0	0	0	0	0	0	0	0	0	0	0	0	0	0	0	0	0	0	0	0	0	0	0	0	0	0	0	0	0	0	0	0																																																																0	0	0	0	0	0	0	0	0	0	0	0	0	0	0	0	0	0	0	0	0	0	0	0	0	0	0	0	0	0	0	0	0	0	0	0	0	0	0	0	0	0	0	0	0	0	0	0	10547000	0	10547000	11904000	0	11904000	13966000	0	13966000	13845000	0	13845000	12265000	0	12265000	0	0	0	0	0	0	0	0	0	0	0	0	0	0	0	0	0	0	0	0	0	0	0	0	13883000	13883000	0	0	0	0	0	0	0	0	0	0	0	0	0	0	0	0	0	0	0	13384000	0	13384000	0	0	0	14558000	0	14558000	12242000	0	12242000	0	0	0	5958300	0	5958300	0	0	0	0	0	0	5376000	5376000	0	0	0	0	5596500	5596500	0	0	0	0	0	0	0	0	0	0	0	0	0	0	0	0	6804300	6804300	0	6179600	6179600	0	8357800	8357800	0	0	0	0	0	0	0	0	0	0	0	0	0	0	0	0	16089000	0	16089000	8521300	0	8521300	11587000	0	11587000	0	0	0	0	0	0	0	0	1	0	0	0	0	0	1	0	1	1	1	1	1	1	0	0	0	0	0	1	0	1	0	0	0	1	0	0	1	1	1	1	0	1	0	0	1	0	1	0	0	0	0	0	1	1	1	0	0	0	0	0	1	1	1	0	0	0	0	0	0	0	0	1	0	0	0	0	0	1	0	1	1	1	1	1	1	0	0	0	0	0	1	0	1	0	0	0	1	0	0	1	1	1	1	0	1	0	0	1	0	1	0	0	0	0	0	1	1	1	0	0	0	0	0	1	1	1	0	0	0	0	0	0	0	0	1	0	0	0	0	0	1	0	1	1	1	1	1	1	0	0	0	0	0	1	0	1	0	0	0	1	0	0	1	1	1	1	0	1	0	0	1	0	1	0	0	0	0	0	1	1	1	0	0	0	0	0	1	1	1
612	P0A9L3	fklB	FKBP-type 22 kDa peptidyl-prolyl cis-trans isomerase	>sp|P0A9L3|FKBB_ECOLI FKBP-type 22 kDa peptidyl-prolyl cis-trans isomerase OS=Escherichia coli (strain K12) GN=fklB PE=1 SV=2	22.216	206	0	44.341	4	4	4	1	21.4													0.14538	0.45055	1.3026	3.696	14.74																	0.21819	0.68542	2.1397																					0.39003	1.3938	5.1865		15.673			0	0	0	0	0	0	0	0	0	0	0	0	2	2	2	2	2	1	0	0	0	0	0	0	0	0	0	0	0	0	0	0	1	2	2	3	1	0	1	0	0	0	0	0	0	0	0	0	0	0	0	0	0	0	0	1	2	3	3	1	2	0	0													35.112	10.032	0.28916	14.654	4.287																	15.406	7.0726	35.091																					21.713	4.4158	9.4948		52.583			44773000	44773000	0	64224000	64224000	0	101110000	101110000	0	73309000	73309000	0	103940000	103940000	0	117220000	117220000	0	79233000	79233000	0	88152000	88152000	0	99381000	99381000	0	150130000	150130000	0	101380000	101380000	0	113050000	113050000	0	134720000	122540000	12177000	117140000	86204000	30940000	116730000	46802000	69924000	65734000	15557000	50177000	140400000	7003400	133400000	182010000	5341800	176670000	122010000	0	122010000	126440000	0	126440000	140720000	0	140720000	53202000	53202000	0	68117000	68117000	0	103480000	103480000	0	123240000	123240000	0	96804000	96804000	0	231850000	231850000	0	108230000	108230000	0	187800000	187800000	0	142280000	142280000	0	159390000	159390000	0	98545000	98545000	0	81087000	79694000	1393400	113280000	100420000	12856000	124620000	76561000	48062000	131470000	36491000	94981000	92309000	9188800	83120000	77533000	0	77533000	80754000	4103900	76650000	55166000	0	55166000	108090000	0	108090000	32795000	0	32795000	70680000	70680000	0	59041000	59041000	0	35906000	35906000	0	52816000	52816000	0	64980000	64980000	0	43203000	43203000	0	79065000	79065000	0	60201000	60201000	0	98281000	98281000	0	82611000	82611000	0	62937000	62937000	0	64089000	64089000	0	116270000	116270000	0	61982000	56890000	5092600	63038000	48753000	14285000	71100000	28409000	42691000	72830000	12347000	60482000	66547000	2894700	63652000	114830000	5466800	109360000	69876000	0	69876000	56785000	0	56785000	2	2	2	2	2	2	2	2	2	3	2	2	2	2	2	2	3	2	2	2	2	3	2	2	2	1	1	3	1	2	3	2	4	3	3	3	2	2	2	2	2	2	2	2	1	2	2	1	3	2	2	2	2	1	2	1	2	2	2	2	2	2	2	2	2	2	2	2	2	2	2	2	3	2	2	2	2	2	2	3	2	2	2	2	3	2	2	2	1	1	3	1	2	3	2	4	3	3	3	2	2	2	2	2	2	2	2	1	2	2	1	3	2	2	2	2	1	2	1	2	2	2	2	2	2	2	2	2	2	2	2	2	2	2	2	3	2	2	2	2	2	2	3	2	2	2	2	3	2	2	2	1	1	3	1	2	3	2	4	3	3	3	2	2	2	2	2	2	2	2	1	2	2	1	3	2	2	2	2	1	2	1	2	2	2	2	2	2	2	5
613	P0A9L5	ppiC	Peptidyl-prolyl cis-trans isomerase C	>sp|P0A9L5|PPIC_ECOLI Peptidyl-prolyl cis-trans isomerase C OS=Escherichia coli (strain K12) GN=ppiC PE=1 SV=2	10.232	93	0	214.3	8	8	8	1	87.1												0.095724	0.23068	0.58055	1.6162	5.4036																0.07193	0.18489	0.40173	1.0579	3.5921	10.719	22.142																	0.080376	0.16946	0.54901	1.984	6.6173	15.427	20.986		14.064	0	0	0	0	0	0	0	0	1	1	1	3	5	4	5	2	1	1	1	1	1	0	0	0	0	0	0	0	0	0	1	2	2	4	5	5	4	2	1	1	1	0	0	0	0	0	0	0	0	0	0	0	0	1	4	3	5	6	4	3	3	1	2												4.0245	13.772	5.7903	8.5518	8.4742																10.351	13.553	10.584	5.69	7.4956	18.462	13.089																	16.999	4.6785	5.2996	13.142	5.0845	13.031	94.803		25.955	244330000	244330000	0	240330000	240330000	0	265240000	265240000	0	384370000	384370000	0	339760000	339760000	0	468310000	468310000	0	345920000	345920000	0	292980000	292980000	0	481480000	478570000	2905000	354940000	350760000	4178300	299020000	292230000	6789200	320150000	296780000	23370000	481100000	380870000	100230000	416590000	261410000	155190000	506360000	187030000	319330000	422760000	46629000	376130000	356160000	14098000	342070000	595730000	14900000	580830000	507610000	17692000	489920000	576990000	12075000	564920000	380070000	5648200	374420000	418330000	418330000	0	550080000	550080000	0	581410000	581410000	0	862810000	862810000	0	1135600000	1135600000	0	1258500000	1258500000	0	262850000	262850000	0	874580000	874580000	0	381560000	381560000	0	441890000	435570000	6321800	488030000	458760000	29271000	401640000	341590000	60051000	485900000	346890000	139010000	539080000	258460000	280620000	581140000	122050000	459080000	652640000	56926000	595720000	519800000	21028000	498770000	765060000	8934600	756120000	539480000	5197300	534280000	376210000	2685400	373520000	105070000	0	105070000	142010000	142010000	0	235220000	235220000	0	207090000	207090000	0	141570000	141570000	0	212330000	212330000	0	83617000	83617000	0	229620000	229620000	0	159350000	159350000	0	76734000	76734000	0	207380000	207380000	0	187340000	187340000	0	188400000	185940000	2451300	220010000	203560000	16451000	71243000	63866000	7377500	280150000	180060000	100090000	336910000	118280000	218630000	140040000	16197000	123840000	427540000	22372000	405170000	849120000	30929000	818190000	380840000	3861100	376980000	141420000	6510300	134910000	3	4	4	4	5	4	4	4	5	5	4	4	4	3	4	4	4	5	5	4	3	4	4	4	4	4	5	4	4	3	4	5	5	5	4	5	3	4	5	4	4	4	4	4	4	4	4	4	4	4	3	4	4	4	4	3	4	4	4	6	6	5	4	3	4	4	4	5	4	4	4	5	5	4	4	4	3	4	4	4	5	5	4	3	4	4	4	4	4	5	4	4	3	4	5	5	5	4	5	3	4	5	4	4	4	4	4	4	4	4	4	4	4	3	4	4	4	4	3	4	4	4	6	6	5	4	3	4	4	4	5	4	4	4	5	5	4	4	4	3	4	4	4	5	5	4	3	4	4	4	4	4	5	4	4	3	4	5	5	5	4	5	3	4	5	4	4	4	4	4	4	4	4	4	4	4	3	4	4	4	4	3	4	4	4	6	6	5	4	5
614	P0A9L8	proC	Pyrroline-5-carboxylate reductase	>sp|P0A9L8|P5CR_ECOLI Pyrroline-5-carboxylate reductase OS=Escherichia coli (strain K12) GN=proC PE=1 SV=1	28.145	269	0	323.31	10	10	10	1	52.4										0.013823		0.056531	0.12288	0.32427	1.1843	3.8432	10.091	11.361	14.124	17.241	21.3										0.020919		0.082315	0.17344	0.51669	1.8222	5.1828	8.5642	10.318	10.364															0.048166		0.39163	1.4496	4.2814	7.4702	10.067	13.57		0	0	0	0	0	0	0	0	1	2	1	4	8	9	10	9	6	5	4	4	5	0	0	0	0	0	0	0	0	1	2	1	5	6	9	8	7	4	3	2	1	1	0	0	0	0	0	0	0	0	0	0	0	1	2	1	7	6	5	6	6	3	1										43.734		44.362	43.914	5.9281	6.8085	7.1027	10.877	24.035	14.451	14.668	15.352										34.916		14.733	11.881	8.4605	4.3071	13.415	98.522	32.11	11.31															0.72128		13.798	7.8193	17.534	21.354	67.92	67.119		698480000	698480000	0	687830000	687830000	0	1118600000	1118600000	0	1279700000	1279700000	0	1313300000	1313300000	0	1323900000	1323900000	0	553140000	553140000	0	1525600000	1525600000	0	1398600000	1395500000	3082100	1539900000	1528700000	11218000	609420000	605710000	3714200	709510000	677500000	32013000	1340800000	1221100000	119700000	1492300000	1124900000	367410000	1106100000	503400000	602650000	1489100000	318590000	1170500000	1281700000	94296000	1187400000	944080000	64605000	879470000	648920000	34537000	614380000	1429800000	50687000	1379100000	1210400000	43220000	1167200000	674960000	674960000	0	1598000000	1598000000	0	1206500000	1206500000	0	1030700000	1030700000	0	1498600000	1498600000	0	1369100000	1369100000	0	471510000	471510000	0	1237100000	1237100000	0	1150400000	1141900000	8500100	774170000	764430000	9738300	642100000	634800000	7300800	708260000	658810000	49448000	536710000	451190000	85517000	630480000	406650000	223830000	640840000	225850000	414990000	691920000	111080000	580840000	388720000	26984000	361740000	352140000	23661000	328480000	396280000	22395000	373890000	342450000	5831600	336620000	375860000	6458200	369410000	488250000	488250000	0	470150000	470150000	0	392110000	392110000	0	438150000	438150000	0	155560000	155560000	0	138960000	138960000	0	477290000	477290000	0	448760000	448760000	0	343240000	343240000	0	366870000	366870000	0	341420000	341420000	0	375560000	372090000	3471400	487010000	478260000	8751800	107160000	102730000	4427000	510930000	404460000	106470000	448110000	238960000	209140000	143130000	16740000	126390000	592290000	61694000	530600000	821720000	54842000	766880000	300060000	16911000	283150000	333570000	10108000	323460000	8	8	8	8	8	7	8	6	7	7	8	8	8	7	7	6	7	7	5	8	7	8	7	7	7	6	6	7	7	7	7	7	8	6	7	7	7	7	6	7	6	6	6	6	7	8	5	5	7	8	7	5	6	7	7	6	6	6	7	7	7	6	6	8	8	8	8	8	7	8	6	7	7	8	8	8	7	7	6	7	7	5	8	7	8	7	7	7	6	6	7	7	7	7	7	8	6	7	7	7	7	6	7	6	6	6	6	7	8	5	5	7	8	7	5	6	7	7	6	6	6	7	7	7	6	6	8	8	8	8	8	7	8	6	7	7	8	8	8	7	7	6	7	7	5	8	7	8	7	7	7	6	6	7	7	7	7	7	8	6	7	7	7	7	6	7	6	6	6	6	7	8	5	5	7	8	7	5	6	7	7	6	6	6	7	7	7	6	6	3
615	P0A9M0	lon	Lon protease	>sp|P0A9M0|LON_ECOLI Lon protease OS=Escherichia coli (strain K12) GN=lon PE=1 SV=1	87.437	784	0	323.31	32	32	32	1	64.5							0.0047543	0.012994	0.020561	0.02971	0.040474	0.095807	0.19289	0.42564	1.0755	3.0798	9.173	12.676	17.664	19.301	23.518						0.014149		0.029463	0.042958	0.055427	0.082318	0.19584	0.35557	0.83327	2.3001	6.1505	12.251	16.56	19.198	24.515	23.103									0.023998	0.028036	0.037901	0.058817	0.09318	0.15114	0.44502	1.2688	3.598	8.9999	12.646	17.537	18.725	0	0	0	0	0	1	2	5	8	12	12	17	24	24	24	26	20	16	11	15	9	0	0	0	0	0	2	0	4	8	9	10	18	20	20	20	14	11	7	6	6	3	0	0	0	0	0	0	0	0	5	3	6	7	14	17	25	23	21	14	13	10	12							136.02	110.32	34.7	24.883	36.092	11.947	8.3524	9.3928	8.7456	12.286	64.628	33.93	29.317	59.537	61.778						13.317		21.645	85.631	29.021	16.946	25.79	10.406	26.081	18.101	19.735	17.373	7.2181	18.175	11.788	23.404									37.946	48.427	36.509	33.819	22.729	22.501	14.331	6.824	13.075	16.559	13.78	16.294	21.342	2611600000	2611600000	0	2444500000	2444500000	0	3441800000	3441800000	0	2984200000	2984200000	0	3596900000	3596900000	0	4528700000	4527300000	1405200	2540500000	2538700000	1771600	3243100000	3227700000	15414000	4118500000	4073800000	44711000	4100400000	4023800000	76690000	2190200000	2121000000	69187000	2960000000	2764100000	195950000	3579200000	3088900000	490300000	3592300000	2502300000	1090000000	2685100000	1338600000	1346600000	3495700000	849760000	2646000000	3758000000	370420000	3387600000	4923600000	307470000	4616100000	3693100000	126100000	3567000000	4451400000	185230000	4266200000	5285000000	122630000	5162400000	3881500000	3881500000	0	4683100000	4683100000	0	5947700000	5947700000	0	4326900000	4326900000	0	6352900000	6352900000	0	9406400000	9391300000	15036000	3486500000	3486500000	0	6725600000	6677000000	48559000	3755000000	3650300000	104720000	4452800000	4303200000	149590000	4681300000	4546100000	135260000	4268200000	3779300000	488930000	4202300000	3123400000	1078900000	3943100000	2163700000	1779400000	3269700000	978430000	2291300000	3454900000	530880000	2924000000	3894600000	173010000	3721600000	4061400000	64980000	3996400000	4378000000	65737000	4312200000	3071300000	53398000	3017900000	2351000000	21410000	2329600000	2436500000	2436500000	0	2677300000	2677300000	0	3049000000	3049000000	0	2830500000	2830500000	0	2462200000	2462200000	0	2115700000	2115700000	0	2529100000	2529100000	0	2064800000	2064800000	0	822030000	809050000	12976000	2486400000	2476200000	10202000	2493300000	2466800000	26426000	2747100000	2675900000	71173000	2337300000	2170600000	166670000	1739000000	1561800000	177210000	3127600000	2238400000	889260000	2882800000	1361200000	1521500000	1795000000	382520000	1412500000	3127200000	196840000	2930300000	4877000000	213580000	4663400000	3499400000	107870000	3391600000	2745400000	86276000	2659100000	25	21	24	21	22	23	21	18	22	22	18	22	22	20	18	22	23	21	21	20	22	19	17	20	20	16	19	19	22	19	22	21	20	21	20	20	18	15	19	18	19	19	20	20	21	20	19	20	20	18	18	21	20	21	22	16	22	18	17	20	21	22	20	25	21	24	21	22	23	21	18	22	22	18	22	22	20	18	22	23	21	21	20	22	19	17	20	20	16	19	19	22	19	22	21	20	21	20	20	18	15	19	18	19	19	20	20	21	20	19	20	20	18	18	21	20	21	22	16	22	18	17	20	21	22	20	25	21	24	21	22	23	21	18	22	22	18	22	22	20	18	22	23	21	21	20	22	19	17	20	20	16	19	19	22	19	22	21	20	21	20	20	18	15	19	18	19	19	20	20	21	20	19	20	20	18	18	21	20	21	22	16	22	18	17	20	21	22	20	3
616	P0A9M2	hpt	Hypoxanthine phosphoribosyltransferase	>sp|P0A9M2|HPRT_ECOLI Hypoxanthine phosphoribosyltransferase OS=Escherichia coli (strain K12) GN=hpt PE=1 SV=1	20.115	178	0	323.31	6	6	6	1	42.1									0.014934	0.02305	0.039195	0.081912	0.1602	0.36031	0.92573	2.7299	7.129	7.993	10.57	10.025	13.26										0.051526	0.068946	0.16149	0.29371	0.68101	1.8986	4.9772	9.055	10.913	12.181	13.208	15.901											0.02068	0.038013	0.064963	0.10631	0.32647	1.0584	3.0986	5.8571	7.8334	10.979	8.5292	0	0	0	0	1	1	0	1	3	6	5	9	7	8	8	8	7	7	6	6	4	0	0	0	0	0	0	0	1	1	2	3	3	4	7	4	3	3	3	2	2	2	0	0	0	0	0	0	0	0	0	1	2	4	5	4	7	4	4	5	6	3	4									21.042	27.849	6.3785	9.1076	5.4539	4.9231	8.867	5.051	27.846	13.209	7.9518	10.913	15.723										24.18	34.095	9.451	8.8974	9.9803	11.513	2.7799	8.3603	18.842	14.57	12.788	22.865											6.8165	19.667	7.0631	26.761	8.7598	5.7452	4.5674	6.8757	13.536	9.0458	15.777	556430000	556430000	0	562980000	562980000	0	1019500000	1019500000	0	701790000	701790000	0	860090000	859160000	933730	1426500000	1420200000	6281700	490080000	490080000	0	1539900000	1536100000	3773700	1533000000	1512700000	20376000	1145800000	1117100000	28708000	672310000	648590000	23718000	893630000	828470000	65158000	1142200000	973730000	168430000	986030000	718840000	267190000	789170000	408700000	380470000	979750000	257240000	722510000	803170000	86798000	716370000	1042600000	115450000	927140000	708170000	54364000	653810000	660710000	47988000	612720000	841460000	55020000	786440000	359590000	359590000	0	684390000	684390000	0	799030000	799030000	0	723880000	723880000	0	1064500000	1064500000	0	1626200000	1626200000	0	431290000	431290000	0	1187500000	1176800000	10689000	648390000	642320000	6071800	487110000	472550000	14555000	416650000	397850000	18797000	341100000	304170000	36929000	382420000	309980000	72442000	451680000	264570000	187110000	333330000	80492000	252840000	293410000	41980000	251430000	228650000	22996000	205660000	306690000	18313000	288380000	239160000	9656900	229510000	158710000	10331000	148380000	202520000	6328700	196190000	448060000	448060000	0	459280000	459280000	0	342070000	342070000	0	460810000	460810000	0	453450000	453450000	0	286470000	286470000	0	252260000	252260000	0	315960000	315960000	0	200170000	200170000	0	337200000	335630000	1568700	396030000	390580000	5445000	479170000	465980000	13198000	479100000	452870000	26229000	95995000	83738000	12257000	511400000	386720000	124680000	322380000	155980000	166400000	104940000	25246000	79697000	405550000	48687000	356860000	678170000	74317000	603850000	322370000	19074000	303300000	388350000	37156000	351200000	6	6	6	5	6	5	6	6	6	6	6	6	6	6	6	6	6	6	6	5	4	5	5	6	5	6	5	6	5	6	6	6	4	6	6	6	5	5	4	4	5	6	6	6	6	6	6	6	5	6	5	6	6	6	5	6	6	5	5	6	6	5	5	6	6	6	5	6	5	6	6	6	6	6	6	6	6	6	6	6	6	6	5	4	5	5	6	5	6	5	6	5	6	6	6	4	6	6	6	5	5	4	4	5	6	6	6	6	6	6	6	5	6	5	6	6	6	5	6	6	5	5	6	6	5	5	6	6	6	5	6	5	6	6	6	6	6	6	6	6	6	6	6	6	6	5	4	5	5	6	5	6	5	6	5	6	6	6	4	6	6	6	5	5	4	4	5	6	6	6	6	6	6	6	5	6	5	6	6	6	5	6	6	5	5	6	6	5	5	3
617	P0A9M5	gpt	Xanthine phosphoribosyltransferase	>sp|P0A9M5|XGPT_ECOLI Xanthine phosphoribosyltransferase OS=Escherichia coli (strain K12) GN=gpt PE=1 SV=1	16.97	152	0	323.31	5	5	5	1	67.8										0.014332	0.01993	0.060681	0.12614	0.32476	0.89582	2.9559	8.6533	12.065	16.34	17.845	20.85								0.013103	0.018793	0.02633	0.036153	0.11469	0.22053	0.55885	1.6554	4.7583	9.996	13.104	14.937	16.226	19.89												0.040937	0.061964	0.11323	0.32271	0.95299	2.8075	5.7629	9.3622	12.358	13.617	0	0	0	0	0	0	1	0	0	3	3	5	5	8	7	7	5	5	4	5	5	0	0	0	0	0	0	1	2	3	4	4	6	6	7	7	6	5	6	5	5	3	0	0	0	0	0	0	0	0	0	1	0	2	2	3	4	5	3	4	5	4	3										18.089	15.236	4.8763	9.2724	12.413	5.1597	14.334	6.3837	16.945	15.32	7.4041	29.689								26.886	8.1593	17.507	10.476	6.9793	3.7297	4.4864	5.7548	10.331	6.7759	7.4792	12.605	8.1483	11.262												38.338	17.652	10.202	6.9443	5.7421	1.5633	2.3205	12.042	2.9864	9.6106	835920000	835920000	0	857310000	857310000	0	1202900000	1202900000	0	1284700000	1284700000	0	1673700000	1673700000	0	1874900000	1874900000	0	880540000	879670000	870580	1820800000	1820800000	0	1454400000	1454400000	0	1578600000	1551000000	27590000	996840000	979150000	17696000	1034300000	984330000	49938000	1344700000	1200300000	144420000	2682000000	1982400000	699560000	1726600000	887410000	839140000	1916100000	462530000	1453600000	1803300000	190740000	1612500000	2171300000	131070000	2040200000	1084200000	51347000	1032900000	1684600000	83401000	1601200000	1970200000	80383000	1889800000	900850000	900850000	0	1939300000	1939300000	0	1983800000	1983800000	0	2999600000	2999600000	0	2550100000	2550100000	0	2425500000	2425500000	0	1119900000	1114500000	5397100	2819800000	2794000000	25765000	1540200000	1515000000	25201000	1974500000	1921100000	53445000	1319100000	1277500000	41639000	1965900000	1762600000	203280000	1787500000	1460200000	327330000	1763100000	1096700000	666410000	1468800000	559840000	908960000	1754400000	309090000	1445400000	918730000	80074000	838660000	1385200000	89216000	1296000000	1041100000	60793000	980290000	965460000	45703000	919750000	617930000	23955000	593980000	312700000	312700000	0	354580000	354580000	0	381040000	381040000	0	386950000	386950000	0	492990000	492990000	0	131330000	131330000	0	452970000	452970000	0	362370000	362370000	0	91732000	91732000	0	489140000	484160000	4981800	333650000	333650000	0	381040000	369440000	11598000	309100000	294160000	14939000	105950000	96001000	9949500	327200000	248710000	78492000	462740000	231730000	231010000	109980000	27489000	82488000	384210000	55011000	329200000	864060000	86380000	777680000	574020000	42514000	531510000	582790000	40104000	542690000	4	4	4	4	4	4	3	4	4	4	4	4	4	4	4	4	5	4	4	4	4	4	4	4	4	4	4	4	4	4	4	4	4	4	4	4	4	3	4	4	4	4	4	3	4	4	4	3	3	4	3	4	4	4	2	4	4	3	2	4	4	4	4	4	4	4	4	4	4	3	4	4	4	4	4	4	4	4	4	5	4	4	4	4	4	4	4	4	4	4	4	4	4	4	4	4	4	4	4	4	3	4	4	4	4	4	3	4	4	4	3	3	4	3	4	4	4	2	4	4	3	2	4	4	4	4	4	4	4	4	4	4	3	4	4	4	4	4	4	4	4	4	5	4	4	4	4	4	4	4	4	4	4	4	4	4	4	4	4	4	4	4	4	3	4	4	4	4	4	3	4	4	4	3	3	4	3	4	4	4	2	4	4	3	2	4	4	4	4	3
618	P0A9M8	pta	Phosphate acetyltransferase	>sp|P0A9M8|PTA_ECOLI Phosphate acetyltransferase OS=Escherichia coli (strain K12) GN=pta PE=1 SV=2	77.171	714	0	323.31	18	18	18	1	42											0.027516	0.064816	0.11427	0.29358	0.84246	2.6094	9.3493	12.426	20.411	22.408	31.983										0.03165	0.039732	0.12541	0.20329	0.49851	1.6577	4.8752	13.411	18.931	22.918	26.878	28.764											0.011509	0.029179	0.053233	0.089818	0.31939	1.0946	3.2447	8.9251	14.384	21.878	15.997	0	0	0	0	0	0	0	0	1	1	2	13	12	15	16	12	11	12	7	9	11	0	0	0	0	0	0	0	1	0	4	3	7	11	16	14	14	8	9	9	5	4	0	0	0	0	0	0	0	1	1	1	3	4	8	8	11	12	10	12	9	11	12											35.003	11.543	9.1876	8.9278	8.0788	14.508	29.654	38.244	26.372	19.515	38.435										41.702	39.728	10.783	14.979	15.377	11.067	26.804	25.552	34.074	44.336	19.818	22.994											36.446	55.499	21.883	18.253	4.4588	10.358	8.0139	23.23	7.6781	60.513	55.648	1099400000	1099400000	0	777580000	777580000	0	1117100000	1117100000	0	1657800000	1657800000	0	1608500000	1608500000	0	1895400000	1895400000	0	868250000	868250000	0	2182000000	2182000000	0	1912500000	1909000000	3551600	2356500000	2352300000	4207500	933690000	921880000	11808000	1552700000	1469200000	83544000	1974200000	1786600000	187660000	1828500000	1460300000	368150000	1256400000	647440000	608930000	1851000000	437710000	1413300000	2133900000	178400000	1955500000	3716700000	224420000	3492300000	2741400000	76936000	2664500000	3932800000	128160000	3804700000	5496300000	142470000	5353800000	1853400000	1853400000	0	2270300000	2270300000	0	2326700000	2326700000	0	1982700000	1982700000	0	3537400000	3537400000	0	4124100000	4124100000	0	1290000000	1290000000	0	4066500000	4044500000	21983000	1635100000	1635100000	0	1959700000	1929500000	30186000	1470900000	1435600000	35332000	1509500000	1391900000	117550000	1310900000	1150900000	160030000	1332000000	856930000	475040000	1332600000	503130000	829470000	1744600000	311020000	1433600000	1800900000	102150000	1698800000	2516900000	121010000	2395900000	2552100000	125810000	2426300000	2077300000	57788000	2019500000	2274800000	32282000	2242600000	1065700000	1065700000	0	1168700000	1168700000	0	1111900000	1111900000	0	1179300000	1179300000	0	976650000	976650000	0	1315900000	1315900000	0	1111100000	1111100000	0	970350000	968180000	2167700	561960000	559800000	2155200	1132400000	1129800000	2675700	1095000000	1087700000	7304300	1163900000	1143200000	20641000	1335800000	1278400000	57399000	414510000	385880000	28631000	1259000000	1036600000	222380000	1176700000	617500000	559190000	639570000	147280000	492290000	1505800000	135750000	1370100000	2615500000	116810000	2498700000	2165500000	88032000	2077500000	2664600000	142680000	2521900000	16	13	13	15	15	15	14	14	15	16	12	16	16	16	12	13	13	12	12	15	15	12	12	12	11	12	13	12	13	10	14	11	12	12	12	11	11	11	12	15	12	11	14	14	13	13	13	14	14	14	13	14	13	13	14	9	13	13	10	12	15	15	16	16	13	13	15	15	15	14	14	15	16	12	16	16	16	12	13	13	12	12	15	15	12	12	12	11	12	13	12	13	10	14	11	12	12	12	11	11	11	12	15	12	11	14	14	13	13	13	14	14	14	13	14	13	13	14	9	13	13	10	12	15	15	16	16	13	13	15	15	15	14	14	15	16	12	16	16	16	12	13	13	12	12	15	15	12	12	12	11	12	13	12	13	10	14	11	12	12	12	11	11	11	12	15	12	11	14	14	13	13	13	14	14	14	13	14	13	13	14	9	13	13	10	12	15	15	16	3
619	P0A9N4	pflA	Pyruvate formate-lyase 1-activating enzyme	>sp|P0A9N4|PFLA_ECOLI Pyruvate formate-lyase 1-activating enzyme OS=Escherichia coli (strain K12) GN=pflA PE=1 SV=2	28.204	246	0	175.11	10	10	10	1	60.6								0.013402	0.027463	0.037937	0.073618	0.10965	0.18766	0.47184	1.1513	3.5849	8.9393	7.0993	9.2357	8.2464	13.122										0.092162	0.10098	0.23156	0.38769	0.90794	2.36	6.5557																	0.08341	0.11534	0.21366	0.70115	2.1848	6.1465			15.11	9.5153	0	0	0	0	0	0	0	2	2	2	3	5	5	8	6	7	2	5	4	3	5	0	0	0	0	0	0	1	0	1	2	2	2	5	3	2	3	0	1	1	1	1	0	0	0	0	0	0	0	0	1	1	1	2	3	4	4	4	2	1	1	2	2								51.946	4.491	24.367	14.987	12.225	21.323	30.629	15.138	36.709	7.931	95.05	101.07	90.145	97.526										11.556	10.193	7.819	3.5318	30.608	7.1545	14.074																	2.0245	3.4911	3.9259	9.6803	13.37	7.0176			10.553	1.0461	347740000	347740000	0	455410000	455410000	0	637320000	637320000	0	536160000	536160000	0	425300000	425300000	0	414390000	414390000	0	307640000	307640000	0	607270000	602840000	4433400	560430000	554370000	6063100	617910000	608720000	9188500	338140000	322960000	15181000	315050000	287670000	27377000	335410000	291440000	43962000	459540000	313780000	145760000	362510000	158240000	204270000	464050000	96418000	367640000	393710000	18907000	374810000	366680000	53287000	313390000	379600000	36353000	343240000	358180000	35350000	322830000	460430000	34590000	425840000	154220000	154220000	0	380260000	380260000	0	343460000	343460000	0	411330000	411330000	0	594670000	594670000	0	888800000	888800000	0	245010000	242390000	2622600	388030000	388030000	0	402170000	391780000	10392000	318980000	305000000	13982000	201820000	182350000	19470000	225220000	187220000	38005000	305180000	220650000	84535000	188130000	82484000	105650000	165620000	45639000	119980000	275420000	20844000	254570000	97526000	0	97526000	121410000	6721400	114690000	61087000	3691000	57396000	93531000	3918100	89613000	129130000	2929800	126200000	113220000	113220000	0	144710000	144710000	0	153450000	153450000	0	118350000	118350000	0	120530000	120530000	0	44086000	44086000	0	118600000	118600000	0	124070000	124070000	0	83170000	82356000	813750	119060000	117680000	1384900	119070000	117650000	1423900	113230000	107640000	5594700	130780000	118120000	12659000	54875000	45406000	9468100	136780000	81213000	55571000	142980000	45806000	97170000	50959000	3644000	47315000	109550000	4703200	104850000	227330000	5616100	221720000	125050000	4136600	120910000	159420000	8668100	150750000	7	8	8	9	7	6	7	8	7	8	7	9	6	7	7	6	6	5	7	7	7	3	5	4	4	6	6	5	4	3	4	3	3	5	4	3	5	3	3	2	2	6	3	3	4	4	3	3	3	4	4	3	3	5	3	4	2	2	4	3	4	4	5	7	8	8	9	7	6	7	8	7	8	7	9	6	7	7	6	6	5	7	7	7	3	5	4	4	6	6	5	4	3	4	3	3	5	4	3	5	3	3	2	2	6	3	3	4	4	3	3	3	4	4	3	3	5	3	4	2	2	4	3	4	4	5	7	8	8	9	7	6	7	8	7	8	7	9	6	7	7	6	6	5	7	7	7	3	5	4	4	6	6	5	4	3	4	3	3	5	4	3	5	3	3	2	2	6	3	3	4	4	3	3	3	4	4	3	3	5	3	4	2	2	4	3	4	4	5	5
620	P0A9N8	nrdG	Anaerobic ribonucleoside-triphosphate reductase-activating protein	>sp|P0A9N8|NRDG_ECOLI Anaerobic ribonucleoside-triphosphate reductase-activating protein OS=Escherichia coli (strain K12) GN=nrdG PE=1 SV=1	17.446	154	0	10.052	4	4	4	1	44.8																																																																0	0	0	0	0	0	0	0	0	0	0	0	0	0	0	0	0	0	0	0	0	0	0	0	0	0	0	0	0	0	0	0	0	0	0	0	0	0	0	0	0	0	0	0	0	0	0	0	0	0	0	0	0	0	0	0	0	0	0	0	0	0	0																																																																0	0	0	0	0	0	0	0	0	0	0	0	0	0	0	0	0	0	0	0	0	0	0	0	0	0	0	0	0	0	0	0	0	0	0	0	0	0	0	0	0	0	0	0	0	0	0	0	0	0	0	0	0	0	3362800	0	3362800	18759000	0	18759000	23562000	0	23562000	0	0	0	0	0	0	0	0	0	0	0	0	0	0	0	0	0	0	0	0	0	0	0	0	0	0	0	0	0	0	0	0	0	0	0	0	0	0	0	0	0	0	0	0	0	0	0	0	0	0	0	0	0	0	7162500	0	7162500	0	0	0	0	0	0	0	0	0	0	0	0	0	0	0	0	0	0	0	0	0	0	0	0	0	0	0	0	0	0	0	0	0	0	0	0	0	0	0	0	0	0	0	0	0	0	0	0	0	0	0	0	0	0	0	0	0	0	0	0	0	0	0	0	0	0	0	0	0	0	0	0	0	0	0	0	0	0	0	0	0	0	0	0	0	0	0	1	2	3	0	0	0	0	0	0	0	0	0	0	0	0	0	0	0	0	0	0	1	0	0	0	0	0	0	0	0	0	0	0	0	0	0	0	0	0	0	0	0	0	0	0	0	0	0	0	0	0	0	0	0	0	0	0	0	0	0	0	0	0	1	2	3	0	0	0	0	0	0	0	0	0	0	0	0	0	0	0	0	0	0	1	0	0	0	0	0	0	0	0	0	0	0	0	0	0	0	0	0	0	0	0	0	0	0	0	0	0	0	0	0	0	0	0	0	0	0	0	0	0	0	0	0	1	2	3	0	0	0	0	0	0	0	0	0	0	0	0	0	0	0	0	0	0	1	0	0	0	0	0	0	0	0	0	0	0	0	0	0	0	0	0	0	0	0	0	0	0
621	P0A9P0	lpdA	Dihydrolipoyl dehydrogenase	>sp|P0A9P0|DLDH_ECOLI Dihydrolipoyl dehydrogenase OS=Escherichia coli (strain K12) GN=lpdA PE=1 SV=2	50.688	474	0	323.31	23	23	23	1	54.6						0.0034026	0.0047307	0.0058676	0.0098272	0.012539	0.016969	0.047344	0.095866	0.25558	0.73731	2.2669	6.4353	9.1575	11.521	12.541	15.046					0.0061447	0.015291	0.0077966	0.013273	0.018526	0.025051	0.036299	0.095787	0.18599	0.49344	1.482	4.0981	8.5302	10.6	11.707	12.85	14.864						0.0034948	0.0044781	0.0065533	0.010834	0.011925	0.016229	0.023631	0.040157	0.069687	0.23306	0.75507	2.3412	4.9929	7.0394	9.4486	8.6713	0	0	0	0	0	2	2	7	10	11	13	24	32	35	38	34	27	23	18	14	17	0	0	0	0	3	2	5	7	7	12	11	24	28	32	34	27	17	15	16	17	11	0	0	0	0	0	2	2	5	4	8	9	14	16	19	23	32	29	24	23	16	17						10.999	3.3715	187.27	25.56	12.516	11.14	12.59	23.712	12.024	12.097	14.225	14.099	25.563	39.442	29.777	62.336					17.293	33.604	70.982	150.94	112.66	45.696	20.561	6.2767	14.799	20.037	11.756	24.557	37.948	28.559	22.048	24.576	19.615						586.85	3.2608	106.37	16.869	54.07	20.96	80.495	47.382	17.788	6.2003	9.0516	16.101	42.621	33.529	32.667	36.278	10103000000	10103000000	0	7259000000	7259000000	0	12175000000	12175000000	0	9334100000	9329700000	4454800	16907000000	16901000000	6674200	16109000000	16099000000	10149000	10661000000	10653000000	7277700	14746000000	14685000000	61467000	15049000000	14959000000	90353000	14296000000	14142000000	153950000	10444000000	10339000000	104930000	12834000000	12347000000	486620000	17390000000	15908000000	1482700000	19114000000	15151000000	3963300000	15848000000	8992400000	6855400000	14416000000	4279300000	10136000000	13779000000	1752200000	12027000000	15670000000	1008600000	14662000000	11757000000	494520000	11262000000	12814000000	596190000	12218000000	15801000000	722640000	15078000000	15918000000	15918000000	0	15150000000	15150000000	0	18804000000	18804000000	0	21387000000	21387000000	0	27299000000	27262000000	37729000	26015000000	25952000000	63368000	14879000000	14827000000	51308000	31051000000	30848000000	202660000	22865000000	22725000000	139570000	18905000000	18593000000	311700000	15261000000	14990000000	270940000	16153000000	14784000000	1368600000	18105000000	15594000000	2511400000	17142000000	11673000000	5468200000	15409000000	6199200000	9209700000	12038000000	2286500000	9751900000	13570000000	1199200000	12371000000	9791800000	576400000	9215400000	8453200000	459290000	7993900000	7803800000	488370000	7315400000	5371800000	309620000	5062200000	8127500000	8127500000	0	10736000000	10736000000	0	7370400000	7370400000	0	8246000000	8246000000	0	10501000000	10501000000	0	7339800000	7337400000	2462400	9458400000	9448600000	9822400	7201800000	7184100000	17649000	4136200000	4116400000	19813000	7924900000	7869600000	55261000	7783800000	7712900000	70882000	9999100000	9871600000	127570000	7746000000	7529400000	216640000	6413800000	6192800000	220990000	9695700000	8385400000	1310300000	9539600000	6203800000	3335800000	3552000000	1038000000	2514000000	5501000000	883140000	4617800000	8701100000	1050600000	7650500000	4893800000	316390000	4577400000	4634800000	355920000	4278900000	18	22	21	21	21	20	20	22	20	21	21	21	22	19	21	18	18	17	19	18	20	19	19	19	19	19	19	18	18	21	19	19	20	20	18	19	17	19	18	18	17	19	19	20	20	19	19	20	20	20	20	20	20	20	19	19	21	20	18	19	21	18	18	18	22	21	21	21	20	20	22	20	21	21	21	22	19	21	18	18	17	19	18	20	19	19	19	19	19	19	18	18	21	19	19	20	20	18	19	17	19	18	18	17	19	19	20	20	19	19	20	20	20	20	20	20	20	19	19	21	20	18	19	21	18	18	18	22	21	21	21	20	20	22	20	21	21	21	22	19	21	18	18	17	19	18	20	19	19	19	19	19	19	18	18	21	19	19	20	20	18	19	17	19	18	18	17	19	19	20	20	19	19	20	20	20	20	20	20	20	19	19	21	20	18	19	21	18	18	2
622	P0A9P4	trxB	Thioredoxin reductase	>sp|P0A9P4|TRXB_ECOLI Thioredoxin reductase OS=Escherichia coli (strain K12) GN=trxB PE=1 SV=2	34.623	321	0	323.31	5	5	5	1	42.1												0.11979	0.27208	0.71104	2.2184	4.5448	14.255																		0.71997	2.5405																					0.6535	1.9992						0	0	0	0	0	0	0	0	0	0	1	2	3	3	3	3	3	1	1	0	0	0	0	0	0	0	0	0	0	0	0	0	1	1	2	3	1	0	0	0	0	0	0	0	0	0	0	0	0	0	0	0	0	0	0	0	3	4	1	1	1	0	0												9.5095	22.026	30.917	19.429	30.785	54.778																		10.647	40.289																					27.368	32.727						184420000	184420000	0	62300000	62300000	0	139660000	139660000	0	208110000	208110000	0	100410000	100410000	0	120460000	120460000	0	77741000	77741000	0	131220000	131220000	0	255460000	255460000	0	146010000	146010000	0	111280000	110260000	1020300	54738000	50426000	4311700	135310000	112280000	23038000	85647000	56658000	28990000	101450000	38389000	63064000	330360000	41773000	288590000	395520000	26144000	369380000	360730000	3942600	356790000	300370000	3272900	297100000	240400000	0	240400000	246720000	0	246720000	132110000	132110000	0	558890000	558890000	0	741940000	741940000	0	230720000	230720000	0	355760000	355760000	0	464950000	464950000	0	41953000	41953000	0	689410000	689410000	0	916610000	916610000	0	138500000	138500000	0	477420000	477420000	0	770810000	764340000	6467200	176720000	170560000	6160300	147550000	91680000	55872000	291190000	91179000	200010000	66371000	6610500	59761000	90987000	0	90987000	261410000	0	261410000	206040000	0	206040000	75025000	0	75025000	49719000	0	49719000	61857000	61857000	0	73042000	73042000	0	66726000	66726000	0	60384000	60384000	0	77433000	77433000	0	203200000	203200000	0	37646000	37646000	0	84607000	84607000	0	4881700	4881700	0	26445000	26445000	0	73500000	73500000	0	73511000	73511000	0	65381000	65381000	0	6462100	6462100	0	82022000	56384000	25638000	120330000	41610000	78720000	9341400	1801000	7540300	125780000	3242700	122530000	172760000	2535200	170230000	97048000	0	97048000	95474000	0	95474000	4	4	5	4	4	3	4	4	4	4	3	3	4	2	3	4	3	4	3	3	5	4	4	4	3	3	4	3	4	4	2	5	3	5	3	4	2	3	3	3	3	4	2	3	2	3	4	4	3	3	1	1	3	3	3	1	3	3	1	3	2	3	3	4	4	5	4	4	3	4	4	4	4	3	3	4	2	3	4	3	4	3	3	5	4	4	4	3	3	4	3	4	4	2	5	3	5	3	4	2	3	3	3	3	4	2	3	2	3	4	4	3	3	1	1	3	3	3	1	3	3	1	3	2	3	3	4	4	5	4	4	3	4	4	4	4	3	3	4	2	3	4	3	4	3	3	5	4	4	4	3	3	4	3	4	4	2	5	3	5	3	4	2	3	3	3	3	4	2	3	2	3	4	4	3	3	1	1	3	3	3	1	3	3	1	3	2	3	3	3
623	P0A9P6	deaD	ATP-dependent RNA helicase DeaD	>sp|P0A9P6|DEAD_ECOLI ATP-dependent RNA helicase DeaD OS=Escherichia coli (strain K12) GN=deaD PE=1 SV=2	70.545	629	0	323.31	15	15	15	1	41.3					0.023124	0.035123	0.043426	0.040325	0.072618	0.077538	0.10641	0.22822	0.29105	0.75208	1.6239	4.0244	7.2851	10.678	11.609		6.2138			0.021708		0.058034	0.046661	0.080117	0.11266	0.13613	0.15609	0.20937	0.41692	0.5478	1.5866	3.3464	7.4992	7.1973											0.05344	0.082936	0.10948	0.13143	0.16946	0.22958	0.29875	0.56439	1.0073	3.0757	8.3606	18.95	21.708	24.297		0	0	0	1	2	4	5	3	7	6	9	8	10	12	10	9	4	3	2	1	2	0	0	2	0	5	3	3	5	7	5	4	7	9	9	6	5	2	0	1	0	0	0	0	0	0	0	1	2	4	5	3	4	4	5	4	8	8	4	5	2	3	0					8.5866	22.229	50.711	40.917	53.466	20.259	23.401	14.681	13.613	20.244	14.438	9.789	16.807	5.3804	13.28		26.738			10.457		39.836	25.508	33.747	44.259	51.747	21.868	10.731	23.507	21.886	23.217	23.191	103.55	33.998											14.046	10.965	37.457	18.115	37.011	18.537	25.097	41.694	16.92	15.97	31.584	15.494	9.4331	18.129		752520000	752520000	0	804990000	804990000	0	1044600000	1044600000	0	1188300000	1181200000	7012900	1166400000	1155600000	10743000	1279200000	1251400000	27795000	792360000	771720000	20642000	1274800000	1249600000	25180000	1245600000	1179500000	66150000	1525400000	1451400000	74052000	846680000	772690000	73995000	755230000	622930000	132300000	1054200000	844000000	210240000	1494000000	803660000	690360000	902700000	331900000	570800000	1286700000	183890000	1102800000	672050000	46884000	625170000	710590000	32419000	678170000	642070000	14058000	628010000	317730000	7145400	310590000	280200000	15168000	265030000	1033500000	1033500000	0	1447000000	1447000000	0	1839100000	1824600000	14474000	1339000000	1339000000	0	2301600000	2185800000	115860000	2407900000	2343200000	64666000	1200200000	1141000000	59242000	2179300000	2003200000	176150000	1502700000	1339800000	162920000	1514600000	1410200000	104380000	997230000	855570000	141650000	910410000	680100000	230310000	1056200000	701330000	354900000	845620000	342500000	503120000	717060000	166870000	550190000	1698300000	636110000	1062200000	254750000	14092000	240650000	282930000	0	282930000	346700000	93510000	253190000	72184000	0	72184000	75735000	0	75735000	267630000	267630000	0	268080000	268080000	0	315630000	315630000	0	267240000	267240000	0	173060000	173060000	0	258720000	257520000	1200500	391100000	380090000	11018000	315970000	299860000	16103000	395360000	369910000	25456000	364480000	338970000	25505000	388970000	355570000	33404000	368770000	318500000	50266000	391830000	308830000	83003000	71624000	45449000	26175000	388790000	190770000	198020000	557040000	127110000	429940000	203720000	12487000	191230000	384840000	23083000	361750000	488320000	10604000	477710000	269410000	8848400	260560000	63775000	0	63775000	9	10	10	9	10	11	10	11	13	12	12	10	11	11	12	11	11	9	11	10	9	12	11	12	10	10	11	11	10	12	11	9	10	9	8	8	11	7	7	6	5	5	5	7	7	6	5	9	9	8	9	8	6	7	8	4	7	10	9	6	9	9	4	9	10	10	9	10	11	10	11	13	12	12	10	11	11	12	11	11	9	11	10	9	12	11	12	10	10	11	11	10	12	11	9	10	9	8	8	11	7	7	6	5	5	5	7	7	6	5	9	9	8	9	8	6	7	8	4	7	10	9	6	9	9	4	9	10	10	9	10	11	10	11	13	12	12	10	11	11	12	11	11	9	11	10	9	12	11	12	10	10	11	11	10	12	11	9	10	9	8	8	11	7	7	6	5	5	5	7	7	6	5	9	9	8	9	8	6	7	8	4	7	10	9	6	9	9	4	1
624	P0A9P9	idnO	Gluconate 5-dehydrogenase	>sp|P0A9P9|IDNO_ECOLI 5-keto-D-gluconate 5-reductase OS=Escherichia coli (strain K12) GN=idnO PE=1 SV=1	27.562	254	0	25.876	7	7	7	1	42.1																																																																0	0	0	0	0	0	0	0	0	0	1	0	0	0	0	0	0	0	0	1	0	0	0	0	0	0	0	0	0	0	0	0	0	0	0	0	0	0	0	0	0	0	0	0	0	0	0	0	0	0	0	0	0	0	0	0	0	0	0	0	0	0	0																																																																0	0	0	0	0	0	7697100	7697100	0	5574600	5574600	0	6510200	6510200	0	11004000	11004000	0	5382200	5382200	0	15733000	15733000	0	4705000	4705000	0	0	0	0	10560000	4933500	5626100	0	0	0	0	0	0	0	0	0	0	0	0	8609400	0	8609400	0	0	0	0	0	0	3714600	3714600	0	55979000	7788500	48190000	53070000	0	53070000	0	0	0	0	0	0	6386600	6386600	0	0	0	0	24341000	24341000	0	15019000	15019000	0	5688500	5688500	0	0	0	0	0	0	0	0	0	0	0	0	0	0	0	0	0	0	0	0	0	0	0	0	0	0	0	0	0	0	0	0	0	0	4743100	0	4743100	24227000	0	24227000	14176000	0	14176000	0	0	0	6951300	6951300	0	6176400	6176400	0	8153600	8153600	0	3243000	3243000	0	0	0	0	3363100	3363100	0	0	0	0	3753900	3753900	0	3012500	3012500	0	0	0	0	0	0	0	3532500	3532500	0	0	0	0	0	0	0	0	0	0	0	0	0	0	0	0	0	0	0	0	0	0	0	0	0	1	1	3	1	2	2	1	3	1	1	1	1	1	0	0	1	0	0	1	4	4	0	0	1	0	2	1	1	0	0	0	0	0	0	0	0	0	0	0	1	2	1	1	2	2	2	1	0	1	1	1	2	0	0	2	0	0	0	0	0	0	0	0	1	1	3	1	2	2	1	3	1	1	1	1	1	0	0	1	0	0	1	4	4	0	0	1	0	2	1	1	0	0	0	0	0	0	0	0	0	0	0	1	2	1	1	2	2	2	1	0	1	1	1	2	0	0	2	0	0	0	0	0	0	0	0	1	1	3	1	2	2	1	3	1	1	1	1	1	0	0	1	0	0	1	4	4	0	0	1	0	2	1	1	0	0	0	0	0	0	0	0	0	0	0	1	2	1	1	2	2	2	1	0	1	1	1	2	0	0	2	0	0	0	0	0	0	0	0
625	P0A9Q1	arcA	Aerobic respiration control protein ArcA	>sp|P0A9Q1|ARCA_ECOLI Aerobic respiration control protein ArcA OS=Escherichia coli (strain K12) GN=arcA PE=1 SV=1	27.292	238	0	323.31	9	9	9	1	62.2								0.029864	0.039172	0.05426	0.071797	0.12255	0.19961	0.425	1.0827	3.2769	11.899	20.285	28.057	32.757	37.985							0.031666		0.058235	0.089341	0.1197	0.22826	0.32489	0.63279	1.7047	6.086	16.04	22.511	29.148	28.919	38.836							0.012939		0.022388	0.028045	0.039552	0.059955	0.085314	0.12956	0.3428	1.1451	3.3374	10.533	18.103	25.505	25.951	0	0	0	0	1	1	1	2	5	5	5	7	7	7	7	6	7	4	5	3	3	0	0	0	0	0	1	2	0	3	3	4	6	6	8	6	5	3	2	3	3	2	0	0	0	0	1	1	2	1	2	4	3	5	3	5	6	4	4	4	5	2	2								3.3826	38.036	65.917	10.744	19.738	10.261	5.5352	7.8087	6.9546	12.051	3.6332	33.912	6.7985	5.3997							5.489		4.4997	18.523	10.204	10.327	15.011	12.503	11.326	7.3914	44.953	2.2721	19.594	11.005	36.781							1.8867		23.49	35.546	31.529	20.227	10.525	10.115	6.1307	7.1594	9.9841	16.429	23.378	4.3998	20.877	1478600000	1478600000	0	1632500000	1632500000	0	1595900000	1595900000	0	1631100000	1631100000	0	2535500000	2528000000	7432800	2132400000	2120600000	11828000	1306900000	1300900000	5974000	1724900000	1698300000	26647000	2291400000	2203200000	88210000	1980000000	1909100000	70882000	1384800000	1325400000	59466000	1432900000	1266700000	166240000	1929600000	1679800000	249750000	1619500000	1130300000	489290000	1916200000	913370000	1002800000	2280800000	487190000	1793600000	2450600000	168360000	2282300000	3052500000	95209000	2957300000	3239300000	76565000	3162700000	4395300000	69945000	4325300000	3738300000	56354000	3681900000	1628800000	1628800000	0	1763200000	1763200000	0	954190000	954190000	0	2595000000	2595000000	0	2511400000	2511400000	0	3374500000	3366500000	7971400	1001700000	977950000	23796000	2546000000	2546000000	0	3008700000	2920800000	87877000	2187600000	2060600000	126980000	2390400000	2216800000	173640000	1736400000	1438100000	298240000	2118400000	1699800000	418620000	1729400000	1074500000	654910000	1099600000	369050000	730560000	1235600000	163150000	1072400000	1332400000	40880000	1291500000	1575500000	33260000	1542300000	2412000000	53963000	2358000000	1594400000	49369000	1545100000	1705000000	22032000	1683000000	759010000	759010000	0	663260000	663260000	0	438670000	438670000	0	865410000	865410000	0	997630000	994770000	2860600	426320000	424120000	2197400	1218100000	1208400000	9777400	862830000	855280000	7556000	603220000	591350000	11867000	879890000	855320000	24570000	813130000	791360000	21772000	1053200000	999480000	53730000	960310000	900280000	60027000	772410000	685450000	86959000	995540000	739130000	256410000	1033700000	496250000	537450000	627210000	133270000	493940000	1061600000	83884000	977760000	2216800000	104570000	2112200000	1402900000	43477000	1359400000	1221700000	40843000	1180900000	7	8	7	7	8	6	7	7	7	7	8	8	8	7	8	8	8	8	8	8	8	7	8	7	7	8	8	7	6	5	7	7	6	8	8	7	7	7	7	7	7	8	5	5	6	5	6	4	7	6	4	5	5	5	6	5	6	4	5	6	6	5	4	7	8	7	7	8	6	7	7	7	7	8	8	8	7	8	8	8	8	8	8	8	7	8	7	7	8	8	7	6	5	7	7	6	8	8	7	7	7	7	7	7	8	5	5	6	5	6	4	7	6	4	5	5	5	6	5	6	4	5	6	6	5	4	7	8	7	7	8	6	7	7	7	7	8	8	8	7	8	8	8	8	8	8	8	7	8	7	7	8	8	7	6	5	7	7	6	8	8	7	7	7	7	7	7	8	5	5	6	5	6	4	7	6	4	5	5	5	6	5	6	4	5	6	6	5	4	5
626	P0A9Q5	accD	Acetyl-coenzyme A carboxylase carboxyl transferase subunit beta	>sp|P0A9Q5|ACCD_ECOLI Acetyl-coenzyme A carboxylase carboxyl transferase subunit beta OS=Escherichia coli (strain K12) GN=accD PE=1 SV=1	33.322	304	0	153.69	12	12	12	1	49.7										0.024024	0.026114	0.0561	0.12312	0.29567	0.81846	2.4563	7.4323	7.1927	11.058	8.4034	9.8897									0.020173	0.031632	0.045736	0.11509	0.2382	0.59236	1.8672	4.6581	8.2275	10.215	10.539	11.103	12.034												0.032982	0.056532	0.10458	0.33966	1.0394	3.0253	6.2892	8.2038	10.076	6.7763	0	0	0	0	0	0	0	0	0	3	7	10	9	10	12	10	9	10	7	9	7	0	0	0	0	0	0	1	1	4	3	7	9	9	12	12	9	9	8	7	7	3	0	0	0	0	0	0	0	0	0	1	1	4	6	6	10	10	6	7	7	4	6										17.199	16.27	15.992	15.788	18.507	18.402	29.628	13.201	25.306	21.509	37.403	24.304									13.341	14.714	8.0737	9.5488	8.585	14.898	13.713	8.0491	12.608	33.922	24.826	31.976	8.7171												21.323	18.913	12.026	9.4976	12.335	13.567	15.304	26.827	4.9703	9.2184	1086600000	1086600000	0	1027700000	1027700000	0	1352300000	1352300000	0	1687100000	1687100000	0	1390100000	1390100000	0	1572900000	1572900000	0	1604400000	1604400000	0	1805000000	1805000000	0	2213500000	2213500000	0	1669100000	1658400000	10662000	1302500000	1271600000	30879000	1554400000	1472200000	82242000	1719600000	1508200000	211390000	1768700000	1369000000	399650000	1948800000	1032700000	916080000	1668200000	467100000	1201100000	1468900000	167620000	1301300000	1785900000	202270000	1583600000	1104600000	73828000	1030800000	1390800000	140540000	1250300000	1283300000	79948000	1203400000	700000000	700000000	0	1779100000	1779100000	0	2257000000	2257000000	0	2383300000	2383300000	0	2877300000	2877300000	0	3651900000	3651900000	0	1124700000	1122600000	2039600	2536200000	2528000000	8203000	2569000000	2541600000	27394000	1965400000	1933700000	31763000	1857200000	1785800000	71398000	1835700000	1660300000	175330000	1842700000	1489400000	353260000	1750400000	1076500000	673900000	1644000000	576380000	1067600000	1428900000	237960000	1190900000	1020000000	103160000	916890000	1054300000	81952000	972390000	674550000	55637000	618910000	777320000	55615000	721710000	517180000	25744000	491440000	810120000	810120000	0	822770000	822770000	0	611740000	611740000	0	698280000	698280000	0	740240000	740240000	0	402070000	402070000	0	770650000	770650000	0	669360000	669360000	0	409570000	409570000	0	727870000	725180000	2688400	491410000	488550000	2866800	610360000	594560000	15797000	983200000	954960000	28237000	253270000	235000000	18271000	1152600000	869620000	282970000	1111400000	547630000	563750000	248190000	57622000	190570000	735630000	77786000	657840000	1247300000	102010000	1145300000	702650000	48063000	654590000	665810000	68336000	597470000	9	8	10	8	9	10	10	10	11	11	10	10	8	9	8	7	10	10	9	9	8	7	7	9	7	9	9	7	10	11	9	9	9	9	9	9	9	7	9	7	7	7	8	8	8	9	9	8	7	7	7	9	8	8	10	8	8	8	8	8	10	10	11	9	8	10	8	9	10	10	10	11	11	10	10	8	9	8	7	10	10	9	9	8	7	7	9	7	9	9	7	10	11	9	9	9	9	9	9	9	7	9	7	7	7	8	8	8	9	9	8	7	7	7	9	8	8	10	8	8	8	8	8	10	10	11	9	8	10	8	9	10	10	10	11	11	10	10	8	9	8	7	10	10	9	9	8	7	7	9	7	9	9	7	10	11	9	9	9	9	9	9	9	7	9	7	7	7	8	8	8	9	9	8	7	7	7	9	8	8	10	8	8	8	8	8	10	10	11	2
627	P0A9Q7	adhE	Aldehyde-alcohol dehydrogenase;Alcohol dehydrogenase;Acetaldehyde dehydrogenase [acetylating];Pyruvate-formate-lyase deactivase	>sp|P0A9Q7|ADHE_ECOLI Aldehyde-alcohol dehydrogenase OS=Escherichia coli (strain K12) GN=adhE PE=1 SV=2	96.126	891	0	323.31	47	47	47	1	85		0.01365		0.011806	0.006437	0.0064714	0.0088171	0.014318	0.025001	0.036872	0.054956	0.15355	0.27852	0.68581	1.6718	4.3608	15.84	19.778	25.929	32.205	44.344					0.004509	0.006625	0.0086177	0.017534	0.026062	0.040179	0.064059	0.19994	0.33547	0.79109	2.1147	5.6634	15.148	24.508	27.612	33.84	41.952							0.0037727	0.0068833	0.010267	0.01435	0.018423	0.034921	0.068722	0.13232	0.5095	1.499	4.0943	11.694	16.729	25.047	26.999	1	2	1	2	2	7	10	14	19	27	38	56	59	64	66	59	43	38	27	36	24	0	0	0	0	2	4	7	16	16	23	28	52	60	70	58	49	35	25	29	28	22	1	0	0	0	0	1	4	7	12	18	21	26	32	36	58	60	49	42	38	34	36		307.64		467.11	107.94	78.674	37.85	78.454	38.516	49.197	31.206	25.168	13.337	13.237	12.809	12.041	19.293	14.553	12.396	24.013	21.089					13.214	101.89	192.83	132.59	69.991	29.61	19.184	16.228	13.716	10.863	15.512	19.694	34.966	13.53	21.838	14.609	14.814							155.96	72.158	23.001	40.965	41.864	19.787	23.743	23.401	17.449	13.807	13.715	26.016	19.418	24.183	24.047	9587700000	9581900000	5775300	9306300000	9296900000	9454400	11248000000	11241000000	7532300	11088000000	11076000000	11911000	14410000000	14400000000	10497000	14586000000	14547000000	38520000	8840200000	8798600000	41542000	14886000000	14766000000	119190000	13934000000	13689000000	244750000	13571000000	13191000000	380150000	11029000000	10539000000	490410000	10190000000	8861500000	1328900000	15762000000	12161000000	3600600000	18318000000	10760000000	7557600000	14586000000	5444800000	9141300000	18474000000	3118300000	15355000000	25221000000	1098600000	24122000000	29266000000	963600000	28302000000	25294000000	535020000	24759000000	32829000000	698680000	32131000000	44788000000	555090000	44233000000	13486000000	13486000000	0	18312000000	18312000000	0	19636000000	19636000000	0	23524000000	23524000000	0	30372000000	30355000000	16894000	31915000000	31854000000	60275000	11814000000	11745000000	69226000	29432000000	29036000000	395790000	17480000000	17132000000	348280000	19616000000	18978000000	637990000	16927000000	16004000000	923400000	20198000000	17084000000	3113700000	18654000000	14170000000	4483600000	16969000000	9353300000	7615900000	15343000000	4558800000	10785000000	17812000000	2356700000	15455000000	14477000000	723530000	13754000000	28123000000	677480000	27446000000	26380000000	566170000	25813000000	24340000000	510460000	23830000000	23890000000	355820000	23534000000	7885000000	7880700000	4333500	8069700000	8069700000	0	6942300000	6942300000	0	7283000000	7283000000	0	7973900000	7973900000	0	3731300000	3728100000	3184400	7650200000	7633900000	16344000	6756300000	6733200000	23049000	4221200000	4188300000	32915000	7273800000	7191600000	82172000	7201000000	7053600000	147450000	7204600000	6994500000	210190000	7838600000	7362300000	476340000	3856100000	3465700000	390430000	11854000000	7637300000	4216900000	13360000000	5206500000	8153000000	5644800000	1098000000	4546900000	14815000000	982980000	13832000000	22045000000	830010000	21215000000	17497000000	476220000	17021000000	20093000000	522280000	19571000000	42	39	41	40	42	41	41	40	41	42	41	40	41	41	40	42	45	43	45	45	45	38	38	41	42	39	38	37	39	40	40	41	42	41	37	38	39	41	43	41	41	41	34	39	37	38	37	35	40	35	36	35	36	36	34	37	38	37	38	37	39	41	41	42	39	41	40	42	41	41	40	41	42	41	40	41	41	40	42	45	43	45	45	45	38	38	41	42	39	38	37	39	40	40	41	42	41	37	38	39	41	43	41	41	41	34	39	37	38	37	35	40	35	36	35	36	36	34	37	38	37	38	37	39	41	41	42	39	41	40	42	41	41	40	41	42	41	40	41	41	40	42	45	43	45	45	45	38	38	41	42	39	38	37	39	40	40	41	42	41	37	38	39	41	43	41	41	41	34	39	37	38	37	35	40	35	36	35	36	36	34	37	38	37	38	37	39	41	41	5
628	P0A9Q9	asd	Aspartate-semialdehyde dehydrogenase	>sp|P0A9Q9|DHAS_ECOLI Aspartate-semialdehyde dehydrogenase OS=Escherichia coli (strain K12) GN=asd PE=1 SV=1	40.017	367	0	323.31	9	9	9	1	46.6										0.020147	0.032459	0.077915	0.17582	0.44755	1.1727	3.3296	10.158	13.692	18.898	16.892	18.632								0.011916		0.033549	0.052547	0.13455	0.27789	0.76868	2.1082	5.1147	14.285	17.384	16.425	18.333	19.283											0.014189	0.024469	0.055532	0.093963	0.40134	1.3055	3.2305	7.8375	12.593	16.449	10.756	0	0	0	0	0	0	0	1	1	4	5	5	11	11	11	11	8	9	10	7	8	0	0	0	0	0	0	0	2	1	5	4	10	11	10	11	10	8	7	6	6	4	0	0	0	0	0	0	0	0	1	1	2	2	4	7	10	11	9	9	10	6	10										8.828	8.8603	4.2669	12.945	11.044	9.1676	9.8233	19.963	15.764	16.349	15.926	12.845								18.156		14.234	41.843	8.8205	12.873	32.953	16.92	18.419	17.578	38.491	5.5655	11.519	46.07											7.7892	11.307	21.467	10.02	7.7265	8.2594	12.702	18.656	13.755	11.024	20.342	2947200000	2947200000	0	2669300000	2669300000	0	3289000000	3289000000	0	3632000000	3632000000	0	3897600000	3897600000	0	4338900000	4338900000	0	2106300000	2106300000	0	3431800000	3427600000	4167900	4376800000	4344800000	32009000	4244100000	4193500000	50593000	2295500000	2244300000	51182000	2914300000	2806900000	107450000	3362500000	2850200000	512280000	4218700000	2844700000	1374000000	3949000000	1778800000	2170200000	5457300000	1233000000	4224200000	3476400000	310690000	3165700000	6412100000	307830000	6104300000	5698000000	305380000	5392600000	6281700000	157060000	6124700000	5787900000	274390000	5513500000	7593900000	7593900000	0	8215700000	8215700000	0	8731700000	8731700000	0	5390500000	5390500000	0	7570800000	7570800000	0	7385300000	7385300000	0	3430200000	3430200000	0	7797800000	7779200000	18554000	3444800000	3434100000	10767000	8982400000	8840700000	141790000	5694200000	5524100000	170040000	5909400000	5095400000	813930000	7804700000	6038400000	1766300000	7995200000	4335700000	3659600000	6512600000	2045800000	4466800000	8239200000	1006700000	7232600000	7615200000	501330000	7113900000	7729700000	247110000	7482600000	7756400000	206310000	7550100000	6054000000	181690000	5872300000	4622000000	45464000	4576500000	2691500000	2691500000	0	3945500000	3945500000	0	3244000000	3244000000	0	3178300000	3178300000	0	4175400000	4175400000	0	4111800000	4111800000	0	4489900000	4489900000	0	3276100000	3276100000	0	2024500000	2018600000	5951600	3340300000	3329500000	10741000	4043000000	4022700000	20345000	4026200000	3976900000	49310000	3867600000	3771500000	96085000	4175500000	3937000000	238480000	5641900000	3972700000	1669200000	4839100000	2088300000	2750800000	4526500000	999380000	3527100000	5985600000	613160000	5372400000	9089400000	586630000	8502800000	4574000000	260350000	4313700000	3940000000	328400000	3611600000	7	8	7	8	7	8	8	8	7	7	7	7	7	7	7	7	6	8	7	8	8	7	6	6	5	6	7	5	7	5	6	6	6	6	6	6	6	6	6	6	6	6	7	6	6	6	6	7	8	8	6	8	7	7	8	7	8	7	7	6	8	6	7	7	8	7	8	7	8	8	8	7	7	7	7	7	7	7	7	6	8	7	8	8	7	6	6	5	6	7	5	7	5	6	6	6	6	6	6	6	6	6	6	6	6	7	6	6	6	6	7	8	8	6	8	7	7	8	7	8	7	7	6	8	6	7	7	8	7	8	7	8	8	8	7	7	7	7	7	7	7	7	6	8	7	8	8	7	6	6	5	6	7	5	7	5	6	6	6	6	6	6	6	6	6	6	6	6	7	6	6	6	6	7	8	8	6	8	7	7	8	7	8	7	7	6	8	6	7	5
