## Supplementary Table 1 for "Proteome dynamics during antibiotic persistence and resuscitation" (part 7 of 11)

### Sheet: S6 (continued)
629	P0A9R4	fdx	2Fe-2S ferredoxin	>sp|P0A9R4|FER_ECOLI 2Fe-2S ferredoxin OS=Escherichia coli (strain K12) GN=fdx PE=1 SV=2	12.331	111	0.0029775	2.612	1	1	1	1	36.9																																																																0	0	0	0	0	0	0	0	0	0	0	0	0	0	0	0	0	0	0	0	0	0	0	0	0	0	0	0	0	0	0	0	0	0	0	0	0	0	0	0	0	0	0	0	0	0	0	0	0	0	0	0	0	0	0	0	0	0	0	0	0	0	0																																																																5501200	5501200	0	0	0	0	0	0	0	0	0	0	0	0	0	0	0	0	0	0	0	0	0	0	0	0	0	0	0	0	0	0	0	0	0	0	0	0	0	0	0	0	0	0	0	0	0	0	0	0	0	0	0	0	0	0	0	12494000	0	12494000	0	0	0	0	0	0	0	0	0	0	0	0	0	0	0	0	0	0	0	0	0	0	0	0	0	0	0	0	0	0	0	0	0	0	0	0	0	0	0	0	0	0	0	0	0	0	0	0	0	0	0	0	0	0	0	0	0	0	0	0	0	0	0	0	0	0	0	0	0	0	0	0	0	0	0	0	0	0	0	0	0	0	0	0	0	0	0	0	0	0	0	0	0	0	0	0	6912900	6912900	0	0	0	0	0	0	0	0	0	0	0	0	0	0	0	0	0	0	0	0	0	0	0	0	0	0	0	0	0	0	0	1	0	0	0	0	0	0	0	0	0	0	0	0	0	0	0	0	0	0	1	0	0	0	0	0	0	0	0	0	0	0	0	0	0	0	0	0	0	0	0	0	0	0	0	0	0	0	0	0	0	0	0	1	0	0	0	0	0	0	0	0	0	0	1	0	0	0	0	0	0	0	0	0	0	0	0	0	0	0	0	0	0	1	0	0	0	0	0	0	0	0	0	0	0	0	0	0	0	0	0	0	0	0	0	0	0	0	0	0	0	0	0	0	0	0	1	0	0	0	0	0	0	0	0	0	0	1	0	0	0	0	0	0	0	0	0	0	0	0	0	0	0	0	0	0	1	0	0	0	0	0	0	0	0	0	0	0	0	0	0	0	0	0	0	0	0	0	0	0	0	0	0	0	0	0	0	0	0	1	0	0	0	0	0	0	0	0	0	0
630	P0A9R7	ftsE	Cell division ATP-binding protein FtsE	>sp|P0A9R7|FTSE_ECOLI Cell division ATP-binding protein FtsE OS=Escherichia coli (strain K12) GN=ftsE PE=1 SV=1	24.439	222	0	120.42	5	5	5	1	39.6															0.72181																																																	0	0	0	0	0	0	0	0	0	0	0	0	0	0	2	1	1	1	1	0	0	0	0	0	0	0	0	0	0	0	0	0	1	1	1	1	0	0	0	0	0	0	0	0	0	0	0	0	0	0	0	0	0	0	0	1	1	1	0	1	0	0	1															11.445																																																	66762000	66762000	0	93625000	93625000	0	74653000	74653000	0	102580000	102580000	0	112830000	112830000	0	77090000	77090000	0	98130000	98130000	0	142530000	142530000	0	113270000	113270000	0	146640000	146640000	0	77823000	77823000	0	42757000	42757000	0	97038000	97038000	0	63368000	63368000	0	62124000	45165000	16960000	36105000	12314000	23791000	91398000	16975000	74423000	240860000	11508000	229350000	104790000	2234600	102560000	114050000	0	114050000	164860000	0	164860000	64988000	64988000	0	96874000	96874000	0	36322000	36322000	0	35882000	35882000	0	150030000	150030000	0	179670000	179670000	0	83414000	83414000	0	148030000	148030000	0	80623000	80623000	0	102010000	102010000	0	79233000	79233000	0	106360000	104220000	2149400	41166000	37700000	3465900	51019000	33942000	17076000	20215000	8166900	12048000	23698000	0	23698000	0	0	0	65355000	0	65355000	56914000	0	56914000	16273000	0	16273000	40281000	0	40281000	40764000	40764000	0	33390000	33390000	0	39330000	39330000	0	44351000	44351000	0	38530000	38530000	0	36189000	36189000	0	46143000	46143000	0	22659000	22659000	0	3256300	3256300	0	25111000	25111000	0	14144000	14144000	0	19824000	19824000	0	28678000	28678000	0	32933000	30761000	2172600	48052000	42215000	5836800	31479000	21163000	10316000	12225000	0	12225000	40068000	3212400	36856000	61960000	0	61960000	16401000	3803300	12598000	41930000	1712300	40217000	3	4	4	4	4	3	4	3	3	4	4	4	4	4	4	1	3	3	2	2	2	3	2	2	2	2	2	3	2	3	2	3	4	2	2	1	2	0	3	1	1	1	4	4	4	3	3	3	4	2	1	2	1	1	3	2	3	1	2	2	1	2	2	3	4	4	4	4	3	4	3	3	4	4	4	4	4	4	1	3	3	2	2	2	3	2	2	2	2	2	3	2	3	2	3	4	2	2	1	2	0	3	1	1	1	4	4	4	3	3	3	4	2	1	2	1	1	3	2	3	1	2	2	1	2	2	3	4	4	4	4	3	4	3	3	4	4	4	4	4	4	1	3	3	2	2	2	3	2	2	2	2	2	3	2	3	2	3	4	2	2	1	2	0	3	1	1	1	4	4	4	3	3	3	4	2	1	2	1	1	3	2	3	1	2	2	1	2	2	2
631	P0A9S1	fucO	Lactaldehyde reductase	>sp|P0A9S1|FUCO_ECOLI Lactaldehyde reductase OS=Escherichia coli (strain K12) GN=fucO PE=1 SV=2	40.513	382	0	119.66	6	6	6	1	26.2																																																																0	0	0	0	0	0	0	0	0	0	0	0	0	0	0	0	0	0	0	0	0	0	0	0	0	0	0	0	0	0	0	0	0	0	0	0	0	0	0	0	0	0	0	0	0	0	0	0	0	0	0	0	0	0	0	0	0	0	0	0	0	0	0																																																																57844000	57844000	0	44374000	44374000	0	57649000	57649000	0	34849000	34849000	0	52517000	52517000	0	90584000	90584000	0	10931000	10931000	0	124160000	124160000	0	91596000	91596000	0	39583000	39583000	0	29889000	29889000	0	90733000	90733000	0	35204000	35204000	0	23972000	23972000	0	11355000	11355000	0	6712800	6712800	0	0	0	0	0	0	0	0	0	0	161140000	0	161140000	161080000	0	161080000	40632000	25683000	14949000	39237000	25073000	14164000	42647000	22576000	20072000	20142000	0	20142000	98536000	98536000	0	55251000	55251000	0	52869000	22208000	30661000	42025000	42025000	0	43989000	25906000	18084000	29516000	29516000	0	17809000	17809000	0	0	0	0	9771200	9771200	0	0	0	0	0	0	0	0	0	0	0	0	0	0	0	0	0	0	0	29453000	0	29453000	40520000	0	40520000	31021000	31021000	0	8813700	8813700	0	0	0	0	0	0	0	20120000	20120000	0	0	0	0	18043000	18043000	0	10624000	10624000	0	0	0	0	5317700	5317700	0	10958000	7684300	3273600	5311700	5311700	0	2246500	2246500	0	0	0	0	6019200	6019200	0	0	0	0	0	0	0	0	0	0	0	0	0	0	0	0	36497000	0	36497000	3	3	4	2	3	3	2	4	3	3	4	4	2	1	1	2	1	0	0	5	5	3	3	3	2	3	2	2	2	3	2	2	0	1	0	0	0	0	0	1	2	3	2	1	0	1	3	0	2	2	0	1	3	2	1	1	1	0	1	0	1	0	2	3	3	4	2	3	3	2	4	3	3	4	4	2	1	1	2	1	0	0	5	5	3	3	3	2	3	2	2	2	3	2	2	0	1	0	0	0	0	0	1	2	3	2	1	0	1	3	0	2	2	0	1	3	2	1	1	1	0	1	0	1	0	2	3	3	4	2	3	3	2	4	3	3	4	4	2	1	1	2	1	0	0	5	5	3	3	3	2	3	2	2	2	3	2	2	0	1	0	0	0	0	0	1	2	3	2	1	0	1	3	0	2	2	0	1	3	2	1	1	1	0	1	0	1	0	2
632	P0A9S3	gatD	Galactitol-1-phosphate 5-dehydrogenase	>sp|P0A9S3|GATD_ECOLI Galactitol 1-phosphate 5-dehydrogenase OS=Escherichia coli (strain K12) GN=gatD PE=1 SV=1	37.39	346	0	71.903	5	5	5	1	28.3															1.2929																																																	0	0	0	0	0	0	0	0	0	0	0	0	1	1	2	0	0	0	0	0	0	0	0	0	0	0	0	0	0	0	0	0	0	0	1	1	0	0	0	0	0	0	0	0	0	0	0	0	0	0	0	0	0	1	1	0	0	1	0	0	1	0	0															34.022																																																	22437000	22437000	0	33046000	33046000	0	50263000	50263000	0	38491000	38491000	0	60184000	60184000	0	52935000	52935000	0	55106000	55106000	0	47214000	47214000	0	90667000	90667000	0	45778000	45778000	0	22639000	22639000	0	50353000	50353000	0	35937000	30599000	5337900	37358000	25675000	11683000	48292000	23668000	24625000	22768000	0	22768000	0	0	0	0	0	0	0	0	0	42181000	0	42181000	60292000	0	60292000	8505100	8505100	0	17829000	17829000	0	22082000	22082000	0	65570000	65570000	0	33583000	33583000	0	33107000	33107000	0	8238500	8238500	0	62475000	62475000	0	52073000	52073000	0	49677000	49677000	0	31981000	31981000	0	22688000	22688000	0	30362000	30362000	0	37741000	24217000	13523000	32297000	11021000	21276000	32862000	0	32862000	0	0	0	0	0	0	25611000	0	25611000	118100000	0	118100000	5434200	0	5434200	17959000	17959000	0	17562000	17562000	0	0	0	0	10669000	10669000	0	8879300	8879300	0	4231000	4231000	0	19205000	19205000	0	8891000	8891000	0	15109000	15109000	0	10572000	10572000	0	18573000	18573000	0	155910000	60886000	95022000	119630000	52911000	66719000	8830400	8830400	0	5160700	5160700	0	11951000	5976500	5974500	5662800	0	5662800	0	0	0	245680000	8939500	236740000	0	0	0	9508000	0	9508000	4	3	3	3	2	4	3	2	3	2	3	3	3	2	2	3	0	0	0	4	3	1	2	2	3	1	1	1	2	3	3	2	1	1	2	2	2	0	0	2	3	1	2	2	1	1	2	1	2	1	2	1	2	3	3	1	1	1	1	0	1	0	1	4	3	3	3	2	4	3	2	3	2	3	3	3	2	2	3	0	0	0	4	3	1	2	2	3	1	1	1	2	3	3	2	1	1	2	2	2	0	0	2	3	1	2	2	1	1	2	1	2	1	2	1	2	3	3	1	1	1	1	0	1	0	1	4	3	3	3	2	4	3	2	3	2	3	3	3	2	2	3	0	0	0	4	3	1	2	2	3	1	1	1	2	3	3	2	1	1	2	2	2	0	0	2	3	1	2	2	1	1	2	1	2	1	2	1	2	3	3	1	1	1	1	0	1	0	1
633	P0A9S5	gldA	Glycerol dehydrogenase	>sp|P0A9S5|GLDA_ECOLI Glycerol dehydrogenase OS=Escherichia coli (strain K12) GN=gldA PE=1 SV=1	38.712	367	0	47.472	6	6	6	1	19.6														0.88578	0.91024	3.3932																																																0	0	0	0	0	0	0	0	0	0	1	0	0	3	2	2	0	0	0	0	0	0	0	0	0	0	0	0	0	0	0	0	0	0	1	0	0	0	0	0	0	0	0	0	0	0	0	0	0	0	0	0	0	0	0	0	1	0	0	0	0	0	0														36.786	14.658	21.252																																																41269000	41269000	0	52189000	52189000	0	44043000	44043000	0	45099000	45099000	0	66508000	66508000	0	47235000	47235000	0	29658000	29658000	0	61766000	61766000	0	55923000	55923000	0	70410000	70410000	0	547800000	38074000	509730000	27289000	27289000	0	45397000	45397000	0	151230000	74751000	76475000	47348000	23614000	23734000	94336000	21807000	72528000	157130000	0	157130000	114850000	0	114850000	196060000	0	196060000	210120000	0	210120000	235920000	0	235920000	54420000	54420000	0	52381000	52381000	0	87096000	87096000	0	30920000	30920000	0	159860000	159860000	0	119240000	119240000	0	22561000	22561000	0	87375000	87375000	0	63047000	63047000	0	87881000	87881000	0	79520000	79520000	0	78479000	78479000	0	35378000	35378000	0	27503000	15154000	12349000	16450000	8529400	7920300	22051000	0	22051000	38931000	0	38931000	52976000	0	52976000	80707000	0	80707000	82224000	0	82224000	65020000	0	65020000	29654000	29654000	0	38586000	38586000	0	25275000	25275000	0	8628500	8628500	0	27515000	27515000	0	18959000	18959000	0	26536000	26536000	0	23842000	23842000	0	29776000	29776000	0	30149000	30149000	0	32167000	32167000	0	32860000	32860000	0	28304000	28304000	0	16291000	16291000	0	13010000	10393000	2616900	6987100	0	6987100	6705300	0	6705300	51933000	0	51933000	40638000	0	40638000	49768000	0	49768000	120440000	0	120440000	2	3	3	2	2	2	2	2	2	3	3	4	3	3	2	3	3	3	4	4	4	2	2	3	1	3	3	1	2	3	3	3	3	2	1	2	2	2	2	2	2	2	3	3	2	2	2	3	2	2	2	3	2	2	3	2	1	1	1	3	3	2	4	2	3	3	2	2	2	2	2	2	3	3	4	3	3	2	3	3	3	4	4	4	2	2	3	1	3	3	1	2	3	3	3	3	2	1	2	2	2	2	2	2	2	3	3	2	2	2	3	2	2	2	3	2	2	3	2	1	1	1	3	3	2	4	2	3	3	2	2	2	2	2	2	3	3	4	3	3	2	3	3	3	4	4	4	2	2	3	1	3	3	1	2	3	3	3	3	2	1	2	2	2	2	2	2	2	3	3	2	2	2	3	2	2	2	3	2	2	3	2	1	1	1	3	3	2	4	3
634	P0A9S7	livG	High-affinity branched-chain amino acid transport ATP-binding protein LivG	>sp|P0A9S7|LIVG_ECOLI High-affinity branched-chain amino acid transport ATP-binding protein LivG OS=Escherichia coli (strain K12) GN=livG PE=3 SV=1	28.427	255	0	264.24	3	3	3	1	29																																				0.86239																												0	0	0	0	0	0	0	0	0	0	0	0	1	1	1	1	1	1	1	1	1	0	0	0	0	0	0	0	0	0	0	0	1	1	1	2	1	1	1	1	1	1	0	0	0	0	0	0	0	0	0	0	0	0	0	0	0	0	1	0	1	0	0																																				12.269																												91536000	91536000	0	49087000	49087000	0	45780000	45780000	0	60095000	60095000	0	49963000	49963000	0	53495000	53495000	0	80802000	80802000	0	76949000	76949000	0	61124000	61124000	0	66749000	66749000	0	0	0	0	34679000	34679000	0	84968000	80834000	4133500	53559000	45888000	7671200	46450000	36742000	9707900	26993000	11872000	15121000	30636000	6574200	24062000	50336000	7015900	43320000	32875000	4857800	28017000	42829000	9167400	33662000	30409000	5250100	25158000	81393000	81393000	0	138170000	138170000	0	83867000	83867000	0	198880000	198880000	0	300170000	300170000	0	231860000	231860000	0	57971000	57971000	0	262400000	262400000	0	184460000	184460000	0	101480000	101480000	0	125000000	125000000	0	120720000	117370000	3351100	107550000	100640000	6912900	97716000	83007000	14709000	78676000	48583000	30093000	60231000	12946000	47286000	21554000	2795200	18758000	34882000	5229100	29653000	21666000	2743200	18923000	21238000	3255100	17983000	16916000	2532000	14384000	0	0	0	0	0	0	6861200	6861200	0	23425000	23425000	0	24166000	24166000	0	9025200	9025200	0	15504000	15504000	0	21430000	21430000	0	0	0	0	0	0	0	0	0	0	0	0	0	0	0	0	0	0	0	6504000	6504000	0	10975000	10975000	0	3992800	2030800	1962000	5456300	0	5456300	23796000	3438000	20358000	0	0	0	7341700	0	7341700	3	2	2	2	2	2	3	3	2	2	1	2	2	2	3	2	2	2	2	2	2	3	3	2	3	3	3	3	3	3	2	3	3	3	3	2	3	2	2	2	2	2	1	1	2	2	2	2	2	1	1	0	0	0	0	1	2	2	2	2	2	2	1	3	2	2	2	2	2	3	3	2	2	1	2	2	2	3	2	2	2	2	2	2	3	3	2	3	3	3	3	3	3	2	3	3	3	3	2	3	2	2	2	2	2	1	1	2	2	2	2	2	1	1	0	0	0	0	1	2	2	2	2	2	2	1	3	2	2	2	2	2	3	3	2	2	1	2	2	2	3	2	2	2	2	2	2	3	3	2	3	3	3	3	3	3	2	3	3	3	3	2	3	2	2	2	2	2	1	1	2	2	2	2	2	1	1	0	0	0	0	1	2	2	2	2	2	2	1	6
635	P0A9T0	serA	D-3-phosphoglycerate dehydrogenase	>sp|P0A9T0|SERA_ECOLI D-3-phosphoglycerate dehydrogenase OS=Escherichia coli (strain K12) GN=serA PE=1 SV=2	44.175	410	0	323.31	14	14	14	1	63.2								0.0049175	0.0080332	0.013797	0.027686	0.071595	0.17421	0.44729	1.3947	4.6365	15.978	16.873	24.51	20.865	23.015									0.019155	0.031188	0.044251	0.16314	0.30692	0.93867	3.2909	9.9056	19.169	25.97	27.151	28.379	29.775										0.0095178	0.013816	0.029922	0.059362	0.13265	0.49828	1.7438	5.4469	14.294	19.313	25.776	13.88	0	0	0	0	0	1	1	4	4	7	4	10	11	13	18	14	10	11	10	9	11	0	0	0	0	0	1	1	1	2	7	8	7	11	18	14	11	10	11	8	10	9	0	0	0	0	0	0	0	1	1	3	5	5	6	8	15	16	11	8	6	4	7								20.591	7.7042	10.212	7.558	25.085	6.6489	10.666	14.913	12.732	11.821	22.5	12.423	8.1787	8.9086									2.0084	87.083	8.6595	9.1454	9.818	12.003	23.611	12.502	18.848	16.701	9.9185	15.007	19.687										16.354	7.8553	9.1081	6.7293	13.609	14.876	6.37	10.566	14.771	8.9809	17.651	13.311	6271800000	6271800000	0	2379400000	2379400000	0	5079000000	5079000000	0	8019200000	8019200000	0	5107600000	5107600000	0	7238800000	7235800000	3003300	3872500000	3868800000	3710000	7947000000	7926900000	20061000	9294800000	9259900000	34820000	7269500000	7188000000	81531000	4533400000	4465100000	68341000	5413500000	5142600000	270890000	6137200000	5419500000	717710000	7279500000	5406900000	1872600000	6204900000	2602800000	3602100000	10326000000	1700300000	8625600000	11488000000	557600000	10930000000	15511000000	648240000	14863000000	12094000000	366020000	11728000000	14565000000	434140000	14131000000	12622000000	497560000	12124000000	4455900000	4455900000	0	4816900000	4816900000	0	6063700000	6063700000	0	6917300000	6917300000	0	8030800000	8030800000	0	8320700000	8312100000	8657600	3693000000	3687700000	5297600	6005700000	5990400000	15340000	6017900000	5979400000	38518000	5675400000	5555100000	120270000	5479300000	5311100000	168220000	5368600000	4916600000	452080000	4811600000	3756900000	1054700000	6669700000	3393000000	3276800000	7166600000	1640800000	5525800000	9778000000	818500000	8959500000	8682000000	291480000	8390500000	10395000000	256740000	10139000000	9203200000	189170000	9014000000	8138300000	226710000	7911600000	5822200000	137190000	5685000000	2654400000	2654400000	0	3669300000	3669300000	0	3139000000	3139000000	0	3396900000	3396900000	0	2944100000	2944100000	0	2741600000	2741600000	0	3608100000	3608100000	0	2294000000	2290400000	3541900	1460200000	1454900000	5246800	3929900000	3916300000	13651000	3406200000	3372300000	33917000	3274900000	3221500000	53333000	3350800000	3213500000	137250000	1806000000	1563200000	242810000	4427400000	2945400000	1482000000	5567400000	1946800000	3620600000	4017800000	594300000	3423500000	6331700000	312300000	6019400000	9459600000	234230000	9225300000	6174000000	115220000	6058800000	7177100000	316830000	6860300000	12	13	13	13	13	13	13	14	14	12	12	14	12	12	13	12	11	13	12	13	13	11	12	12	11	9	10	11	11	13	11	11	11	11	11	10	10	10	10	10	10	10	9	11	11	11	10	9	10	11	7	10	9	9	9	9	11	11	10	11	12	11	10	12	13	13	13	13	13	13	14	14	12	12	14	12	12	13	12	11	13	12	13	13	11	12	12	11	9	10	11	11	13	11	11	11	11	11	10	10	10	10	10	10	10	9	11	11	11	10	9	10	11	7	10	9	9	9	9	11	11	10	11	12	11	10	12	13	13	13	13	13	13	14	14	12	12	14	12	12	13	12	11	13	12	13	13	11	12	12	11	9	10	11	11	13	11	11	11	11	11	10	10	10	10	10	10	10	9	11	11	11	10	9	10	11	7	10	9	9	9	9	11	11	10	11	12	11	10	3
636	P0A9T4	tas	Protein tas	>sp|P0A9T4|TAS_ECOLI Protein tas OS=Escherichia coli (strain K12) GN=tas PE=1 SV=1	38.499	346	0	323.31	6	6	6	1	34.7										0.048066	0.049484	0.10956	0.20228	0.50064	1.0467	3.2101	11.541	11.955	16.932	20.136											0.081321	0.086376	0.19862	0.31968	0.70277	1.7824	4.7577																				0.34053	1.2458			20.35			0	0	0	0	0	0	1	1	1	2	3	4	4	5	7	4	2	3	3	2	1	0	0	0	0	0	0	0	0	0	2	3	4	5	5	6	2	0	0	1	1	1	0	0	0	0	0	0	0	0	0	0	0	0	1	1	3	5	1	1	2	0	0										67.616	50.224	27.473	18.057	16.441	8.9793	10.762	24.905	12.202	6.3868	28.022											57.052	39.508	17.745	11.275	8.5797	14.026	11.052																				11.813	7.443			3.223			365130000	365130000	0	263560000	263560000	0	517920000	517920000	0	515100000	515100000	0	591820000	591820000	0	609490000	609490000	0	363460000	362430000	1022000	778980000	773110000	5862400	859440000	850740000	8694300	645400000	633570000	11828000	292370000	279520000	12853000	335400000	313570000	21827000	734090000	635590000	98505000	491780000	367400000	124380000	384740000	164640000	220100000	621290000	93618000	527670000	737260000	28372000	708880000	1047900000	53872000	993990000	922970000	27782000	895190000	1490300000	22548000	1467800000	1531900000	13006000	1518900000	716440000	716440000	0	504270000	504270000	0	896850000	896850000	0	754260000	754260000	0	747110000	747110000	0	714970000	714970000	0	208730000	208730000	0	1405200000	1405200000	0	341910000	341910000	0	924710000	907980000	16733000	354560000	331530000	23027000	380960000	329570000	51387000	394010000	308070000	85938000	325070000	153900000	171180000	295170000	89377000	205790000	346400000	18882000	327520000	305700000	0	305700000	508710000	0	508710000	531770000	3776600	527990000	558520000	4442200	554070000	808710000	3043900	805660000	139030000	139030000	0	206900000	206900000	0	147080000	147080000	0	255760000	255760000	0	445940000	445940000	0	42887000	42887000	0	412290000	412290000	0	129250000	129250000	0	58412000	58412000	0	301960000	301960000	0	246780000	246780000	0	275380000	275380000	0	153740000	149520000	4229000	189860000	187160000	2694600	119600000	75537000	44066000	188870000	65458000	123410000	138810000	5020700	133790000	261230000	6256100	254970000	773750000	10469000	763290000	512360000	0	512360000	568910000	0	568910000	5	5	5	5	6	6	6	5	5	5	5	5	5	5	5	4	6	5	5	6	6	6	5	6	5	5	5	5	6	5	6	5	5	5	5	5	5	6	5	5	5	6	3	5	3	5	5	3	4	3	3	4	4	4	2	4	4	4	3	4	5	5	6	5	5	5	5	6	6	6	5	5	5	5	5	5	5	5	4	6	5	5	6	6	6	5	6	5	5	5	5	6	5	6	5	5	5	5	5	5	6	5	5	5	6	3	5	3	5	5	3	4	3	3	4	4	4	2	4	4	4	3	4	5	5	6	5	5	5	5	6	6	6	5	5	5	5	5	5	5	5	4	6	5	5	6	6	6	5	6	5	5	5	5	6	5	6	5	5	5	5	5	5	6	5	5	5	6	3	5	3	5	5	3	4	3	3	4	4	4	2	4	4	4	3	4	5	5	6	3
637	P0A9T6	ybaQ	Uncharacterized HTH-type transcriptional regulator YbaQ	>sp|P0A9T6|YBAQ_ECOLI Uncharacterized HTH-type transcriptional regulator YbaQ OS=Escherichia coli (strain K12) GN=ybaQ PE=1 SV=1	13.171	113	0	87.729	3	3	3	1	52.2																																																																0	0	0	0	0	0	0	0	0	0	0	0	0	0	0	0	0	0	0	0	0	0	0	0	0	0	0	0	0	0	0	0	0	0	0	0	0	0	0	0	0	0	0	0	0	0	0	0	0	0	0	0	0	0	0	0	0	0	0	0	0	0	0																																																																0	0	0	0	0	0	0	0	0	0	0	0	0	0	0	0	0	0	0	0	0	0	0	0	0	0	0	0	0	0	0	0	0	0	0	0	0	0	0	0	0	0	34174000	0	34174000	50350000	0	50350000	60974000	0	60974000	100750000	0	100750000	58323000	0	58323000	70705000	0	70705000	47629000	0	47629000	0	0	0	0	0	0	0	0	0	0	0	0	0	0	0	0	0	0	0	0	0	0	0	0	0	0	0	0	0	0	0	0	0	0	0	0	0	0	0	0	0	0	26152000	0	26152000	33184000	0	33184000	6694100	0	6694100	37633000	0	37633000	5212600	0	5212600	13445000	0	13445000	0	0	0	0	0	0	0	0	0	0	0	0	0	0	0	0	0	0	0	0	0	0	0	0	0	0	0	0	0	0	0	0	0	0	0	0	0	0	0	0	0	0	0	0	0	0	0	0	8874500	0	8874500	0	0	0	9955400	0	9955400	43413000	0	43413000	13944000	0	13944000	8748400	0	8748400	0	0	0	0	0	0	0	0	0	0	0	0	0	0	3	3	3	3	3	3	3	0	0	0	0	0	0	0	0	0	0	0	0	0	0	3	3	1	2	1	2	0	0	0	0	0	0	0	0	0	0	0	0	0	0	0	0	1	0	1	3	2	1	0	0	0	0	0	0	0	0	0	0	0	0	0	0	3	3	3	3	3	3	3	0	0	0	0	0	0	0	0	0	0	0	0	0	0	3	3	1	2	1	2	0	0	0	0	0	0	0	0	0	0	0	0	0	0	0	0	1	0	1	3	2	1	0	0	0	0	0	0	0	0	0	0	0	0	0	0	3	3	3	3	3	3	3	0	0	0	0	0	0	0	0	0	0	0	0	0	0	3	3	1	2	1	2	0	0	0	0	0	0	0	0	0	0	0	0	0	0	0	0	1	0	1	3	2	1
638	P0A9T8	ybbA	Uncharacterized ABC transporter ATP-binding protein YbbA	>sp|P0A9T8|YBBA_ECOLI Uncharacterized ABC transporter ATP-binding protein YbbA OS=Escherichia coli (strain K12) GN=ybbA PE=3 SV=1	24.533	228	0	46.067	5	5	5	1	25.4														0.55515	1.4103	3.4																																																0	0	0	0	0	0	0	0	0	0	0	0	0	2	2	2	1	0	1	1	1	0	0	0	0	0	0	0	0	0	0	1	1	1	1	1	0	1	0	0	0	0	0	0	0	0	0	0	0	0	0	0	0	0	0	0	1	1	0	0	0	0	0														66.823	50.349	8.8258																																																14098000	14098000	0	12133000	12133000	0	28163000	28163000	0	51248000	51248000	0	29617000	29617000	0	33360000	33360000	0	16478000	16478000	0	32551000	32551000	0	51934000	51934000	0	62811000	62811000	0	13046000	13046000	0	12248000	12248000	0	33666000	33666000	0	36351000	20170000	16182000	15011000	6365100	8646100	53190000	11390000	41799000	67530000	2830200	64700000	40243000	0	40243000	78961000	1929500	77032000	97341000	1901000	95440000	124680000	3075600	121600000	35271000	35271000	0	75063000	75063000	0	70076000	70076000	0	11547000	11547000	0	0	0	0	0	0	0	39344000	39344000	0	14882000	14882000	0	63593000	63593000	0	52516000	52516000	0	37773000	35284000	2489500	55288000	52021000	3267400	45960000	37160000	8799700	36719000	23656000	13063000	31190000	11250000	19941000	46951000	0	46951000	36035000	2663700	33372000	43030000	0	43030000	24555000	0	24555000	29504000	0	29504000	30105000	0	30105000	0	0	0	13085000	13085000	0	9828400	9828400	0	3245200	3245200	0	0	0	0	0	0	0	15282000	15282000	0	13623000	13623000	0	13571000	13571000	0	7325300	7325300	0	10162000	10162000	0	3715700	3715700	0	18657000	18657000	0	0	0	0	13129000	9279300	3849900	14691000	7101500	7589300	8129800	0	8129800	5715600	0	5715600	43544000	0	43544000	29483000	0	29483000	20745000	0	20745000	1	1	3	4	3	3	2	2	3	3	1	2	3	3	2	3	3	2	3	4	3	1	2	2	1	0	0	1	1	1	1	1	2	1	1	1	2	1	1	1	1	2	0	1	1	1	0	0	1	2	2	1	2	1	2	0	1	1	2	1	2	2	2	1	1	3	4	3	3	2	2	3	3	1	2	3	3	2	3	3	2	3	4	3	1	2	2	1	0	0	1	1	1	1	1	2	1	1	1	2	1	1	1	1	2	0	1	1	1	0	0	1	2	2	1	2	1	2	0	1	1	2	1	2	2	2	1	1	3	4	3	3	2	2	3	3	1	2	3	3	2	3	3	2	3	4	3	1	2	2	1	0	0	1	1	1	1	1	2	1	1	1	2	1	1	1	1	2	0	1	1	1	0	0	1	2	2	1	2	1	2	0	1	1	2	1	2	2	2	3
639	P0A9U1	ybhF	Uncharacterized ABC transporter ATP-binding protein YbhF	>sp|P0A9U1|YBHF_ECOLI Uncharacterized ABC transporter ATP-binding protein YbhF OS=Escherichia coli (strain K12) GN=ybhF PE=1 SV=1	63.132	578	0	68.754	13	13	13	1	34.1																																																																0	0	0	0	0	0	0	0	0	0	0	0	0	0	1	0	0	0	0	0	0	0	0	0	0	0	0	0	0	0	0	0	0	0	0	0	0	0	0	1	0	0	0	0	0	0	0	0	0	0	0	0	0	0	0	0	0	0	0	0	0	0	0																																																																25069000	25069000	0	23377000	23377000	0	23306000	23306000	0	35175000	30344000	4830800	27478000	27478000	0	13698000	13698000	0	10695000	10695000	0	11193000	11193000	0	12901000	12901000	0	19033000	19033000	0	17088000	17088000	0	4660000	4660000	0	21658000	21658000	0	0	0	0	13398000	8768300	4629600	43635000	2834500	40801000	31036000	0	31036000	25578000	0	25578000	48852000	0	48852000	60656000	0	60656000	73726000	0	73726000	14246000	14246000	0	0	0	0	8589900	8589900	0	0	0	0	14931000	14931000	0	22959000	22959000	0	11789000	11789000	0	123610000	123610000	0	11025000	11025000	0	10811000	10811000	0	15979000	15979000	0	0	0	0	0	0	0	0	0	0	0	0	0	6589700	0	6589700	2172600	0	2172600	9317500	0	9317500	26447000	7048600	19398000	14441000	0	14441000	20137000	0	20137000	8951700	8951700	0	5688800	5688800	0	8682700	8682700	0	4932900	4932900	0	8914400	8914400	0	2113700	2113700	0	6716000	6716000	0	7648200	7648200	0	8202300	8202300	0	9121100	9121100	0	8836300	8836300	0	9096600	9096600	0	14302000	14302000	0	0	0	0	5283300	5283300	0	4239300	4239300	0	0	0	0	8720800	0	8720800	19401000	0	19401000	24470000	0	24470000	40724000	0	40724000	4	8	6	6	5	4	4	3	3	5	4	4	4	2	2	4	4	2	7	7	6	1	1	1	2	1	2	1	4	2	2	2	1	1	0	1	1	1	1	2	1	4	3	1	2	1	2	1	2	2	3	2	3	3	2	0	1	1	0	3	2	4	6	4	8	6	6	5	4	4	3	3	5	4	4	4	2	2	4	4	2	7	7	6	1	1	1	2	1	2	1	4	2	2	2	1	1	0	1	1	1	1	2	1	4	3	1	2	1	2	1	2	2	3	2	3	3	2	0	1	1	0	3	2	4	6	4	8	6	6	5	4	4	3	3	5	4	4	4	2	2	4	4	2	7	7	6	1	1	1	2	1	2	1	4	2	2	2	1	1	0	1	1	1	1	2	1	4	3	1	2	1	2	1	2	2	3	2	3	3	2	0	1	1	0	3	2	4	6
640	P0A9U3	ybiT	Uncharacterized ABC transporter ATP-binding protein YbiT	>sp|P0A9U3|YBIT_ECOLI Uncharacterized ABC transporter ATP-binding protein YbiT OS=Escherichia coli (strain K12) GN=ybiT PE=1 SV=1	59.857	530	0	323.31	25	25	25	1	55.7												0.067878	0.124	0.3326	0.88395	2.6951	9.7901	12.057	24.692	19.41	20.622												0.12887	0.23572	0.75334	2.2854	6.7294	16.112	20.809																0.044607	0.09461	0.31301	1.0549	3.2924	8.7627	14.209	15.971	14.692	0	0	0	0	0	0	0	0	0	0	0	4	5	11	9	10	6	4	2	5	3	0	0	0	0	0	0	0	0	0	0	0	3	3	6	7	4	3	3	1	1	1	0	0	0	0	0	0	0	0	0	0	0	0	3	6	6	8	4	5	5	3	4												9.6277	24.913	23.909	121.07	34.78	13.222	28.111	36.675	32.497	22.294												9.7087	4.6692	14.247	18.914	15.634	18.409	21.823																20.149	13.637	9.1523	12.33	32.408	11.543	15.67	24.644	21.567	499470000	499470000	0	514490000	514490000	0	691180000	691180000	0	644530000	644530000	0	597580000	597580000	0	722810000	722810000	0	399560000	399560000	0	797430000	797430000	0	750500000	750500000	0	653460000	653460000	0	440700000	440700000	0	388390000	373580000	14803000	617520000	559760000	57758000	718800000	549110000	169680000	550400000	316210000	234180000	726090000	170230000	555860000	812450000	62701000	749750000	1003600000	36225000	967340000	770300000	7349900	762950000	1003500000	37411000	966040000	1077500000	26715000	1050800000	495980000	495980000	0	669630000	669630000	0	643070000	643070000	0	538970000	538970000	0	639900000	639900000	0	662330000	662330000	0	282270000	282270000	0	813850000	813850000	0	424120000	424120000	0	551470000	551470000	0	518010000	518010000	0	507210000	459530000	47676000	372690000	306010000	66671000	357410000	225930000	131490000	488670000	165650000	323020000	544200000	53713000	490490000	460150000	18034000	442120000	718010000	20355000	697650000	602990000	9313100	593680000	554030000	5360000	548670000	550320000	3256500	547060000	274010000	274010000	0	284230000	284230000	0	285300000	285300000	0	207710000	207710000	0	282830000	282830000	0	85877000	85877000	0	296740000	296740000	0	300830000	300830000	0	227970000	227970000	0	276210000	276210000	0	289510000	289510000	0	326070000	326070000	0	345390000	336280000	9117100	118610000	110160000	8449400	277600000	215270000	62332000	276170000	139760000	136400000	121360000	24965000	96393000	330690000	34157000	296530000	696050000	36464000	659580000	419080000	12816000	406270000	445810000	20818000	424990000	18	15	16	19	16	15	14	18	18	16	15	15	15	15	13	17	18	19	14	18	15	11	10	7	9	7	9	8	11	7	9	10	7	7	9	10	9	9	11	9	11	12	10	12	10	10	9	7	11	13	9	10	10	12	11	9	9	10	7	10	11	10	14	18	15	16	19	16	15	14	18	18	16	15	15	15	15	13	17	18	19	14	18	15	11	10	7	9	7	9	8	11	7	9	10	7	7	9	10	9	9	11	9	11	12	10	12	10	10	9	7	11	13	9	10	10	12	11	9	9	10	7	10	11	10	14	18	15	16	19	16	15	14	18	18	16	15	15	15	15	13	17	18	19	14	18	15	11	10	7	9	7	9	8	11	7	9	10	7	7	9	10	9	9	11	9	11	12	10	12	10	10	9	7	11	13	9	10	10	12	11	9	9	10	7	10	11	10	14	3
641	P0A9U6	puuR	HTH-type transcriptional regulator PuuR	>sp|P0A9U6|PUUR_ECOLI HTH-type transcriptional regulator PuuR OS=Escherichia coli (strain K12) GN=puuR PE=1 SV=1	20.091	185	0	29.798	5	5	5	1	44.9																																																																0	0	0	0	0	0	0	0	0	0	0	0	1	1	1	1	0	0	0	0	0	0	0	0	0	0	0	0	0	0	0	0	0	0	0	0	0	0	0	0	0	0	0	0	0	0	0	0	0	0	0	0	0	0	0	0	0	0	0	0	0	0	0																																																																11135000	11135000	0	9541700	9541700	0	13013000	13013000	0	12887000	12887000	0	15847000	15847000	0	17556000	17556000	0	0	0	0	20457000	20457000	0	15442000	15442000	0	15099000	15099000	0	0	0	0	0	0	0	13640000	10385000	3255500	21598000	10188000	11410000	34783000	7007600	27775000	112610000	2956600	109660000	69804000	0	69804000	46977000	0	46977000	23712000	0	23712000	33230000	0	33230000	13675000	0	13675000	0	0	0	19117000	19117000	0	5577000	5577000	0	0	0	0	38442000	38442000	0	38025000	38025000	0	0	0	0	0	0	0	19412000	19412000	0	7378000	7378000	0	0	0	0	0	0	0	3097700	3097700	0	0	0	0	37381000	0	37381000	79241000	0	79241000	28266000	0	28266000	31585000	0	31585000	16093000	0	16093000	14443000	0	14443000	6286500	0	6286500	0	0	0	0	0	0	0	0	0	0	0	0	0	0	0	0	0	0	0	0	0	0	0	0	0	0	0	0	0	0	0	0	0	0	0	0	0	0	0	0	0	0	0	0	0	7191100	0	7191100	0	0	0	0	0	0	61600000	0	61600000	2577400	0	2577400	0	0	0	1	1	1	1	1	1	1	1	1	1	0	0	1	1	1	4	3	2	1	3	1	0	2	1	1	1	1	1	0	1	1	0	0	1	0	2	2	2	2	2	2	1	0	0	0	0	0	0	0	0	0	0	0	0	0	0	0	1	0	0	3	1	0	1	1	1	1	1	1	1	1	1	1	0	0	1	1	1	4	3	2	1	3	1	0	2	1	1	1	1	1	0	1	1	0	0	1	0	2	2	2	2	2	2	1	0	0	0	0	0	0	0	0	0	0	0	0	0	0	0	1	0	0	3	1	0	1	1	1	1	1	1	1	1	1	1	0	0	1	1	1	4	3	2	1	3	1	0	2	1	1	1	1	1	0	1	1	0	0	1	0	2	2	2	2	2	2	1	0	0	0	0	0	0	0	0	0	0	0	0	0	0	0	1	0	0	3	1	0
642	P0A9V1	lptB	Lipopolysaccharide export system ATP-binding protein LptB	>sp|P0A9V1|LPTB_ECOLI Lipopolysaccharide export system ATP-binding protein LptB OS=Escherichia coli (strain K12) GN=lptB PE=1 SV=2	26.8	241	0	141.65	4	4	4	1	27																																																																0	0	0	0	0	0	0	0	0	0	0	0	0	0	1	0	0	0	0	0	0	0	0	0	0	0	0	0	0	0	0	0	0	0	1	0	0	0	0	0	0	0	0	0	0	0	0	0	0	0	0	0	0	0	0	0	0	0	0	0	0	0	0																																																																12775000	12775000	0	16704000	16704000	0	86532000	86532000	0	21438000	21438000	0	159150000	159150000	0	26628000	26628000	0	8496400	8496400	0	138830000	138830000	0	24783000	24783000	0	22961000	22961000	0	12411000	12411000	0	9707600	9707600	0	18228000	18228000	0	18143000	18143000	0	20189000	11633000	8556000	11842000	0	11842000	17559000	0	17559000	40585000	0	40585000	39324000	0	39324000	23201000	0	23201000	18041000	0	18041000	214840000	214840000	0	143390000	143390000	0	0	0	0	886440000	886440000	0	0	0	0	1041200000	1041200000	0	159010000	159010000	0	0	0	0	127900000	127900000	0	13387000	13387000	0	136730000	136730000	0	0	0	0	240340000	240340000	0	17486000	8735600	8750500	0	0	0	18967000	0	18967000	0	0	0	15410000	0	15410000	10237000	0	10237000	0	0	0	94870000	0	94870000	62496000	62496000	0	0	0	0	44081000	44081000	0	188090000	188090000	0	173480000	173480000	0	61534000	61534000	0	0	0	0	169910000	169910000	0	104450000	104450000	0	145160000	145160000	0	0	0	0	0	0	0	0	0	0	157510000	157510000	0	139420000	139420000	0	0	0	0	0	0	0	0	0	0	59205000	0	59205000	0	0	0	0	0	0	2	2	2	2	3	2	2	3	3	2	2	1	2	2	2	2	2	2	2	2	2	2	2	1	2	1	3	2	1	2	2	3	1	3	2	1	2	1	2	2	1	2	2	1	2	2	2	2	1	3	1	3	1	1	1	2	2	1	1	1	2	1	1	2	2	2	2	3	2	2	3	3	2	2	1	2	2	2	2	2	2	2	2	2	2	2	1	2	1	3	2	1	2	2	3	1	3	2	1	2	1	2	2	1	2	2	1	2	2	2	2	1	3	1	3	1	1	1	2	2	1	1	1	2	1	1	2	2	2	2	3	2	2	3	3	2	2	1	2	2	2	2	2	2	2	2	2	2	2	1	2	1	3	2	1	2	2	3	1	3	2	1	2	1	2	2	1	2	2	1	2	2	2	2	1	3	1	3	1	1	1	2	2	1	1	1	2	1	1	2
643	P0A9V5	yiaG	Uncharacterized HTH-type transcriptional regulator YiaG	>sp|P0A9V5|YIAG_ECOLI Uncharacterized HTH-type transcriptional regulator YiaG OS=Escherichia coli (strain K12) GN=yiaG PE=4 SV=1	11.033	96	0	7.4981	2	2	2	1	32.3																																																																0	0	0	0	0	0	0	0	0	0	0	0	0	0	0	0	0	0	0	0	0	0	0	0	0	0	0	0	0	0	0	0	0	0	0	0	0	0	0	0	0	0	0	0	0	0	0	0	0	0	0	0	0	0	0	0	0	0	0	0	0	0	0																																																																0	0	0	0	0	0	0	0	0	0	0	0	0	0	0	0	0	0	0	0	0	0	0	0	0	0	0	0	0	0	0	0	0	0	0	0	0	0	0	0	0	0	0	0	0	7199400	0	7199400	6286900	0	6286900	66081000	0	66081000	40433000	0	40433000	85814000	0	85814000	84821000	0	84821000	0	0	0	0	0	0	0	0	0	0	0	0	0	0	0	0	0	0	0	0	0	0	0	0	0	0	0	0	0	0	0	0	0	0	0	0	0	0	0	0	0	0	0	0	0	13701000	0	13701000	11523000	0	11523000	34671000	0	34671000	15385000	0	15385000	16126000	0	16126000	0	0	0	0	0	0	0	0	0	0	0	0	0	0	0	0	0	0	0	0	0	0	0	0	0	0	0	0	0	0	0	0	0	0	0	0	0	0	0	0	0	0	0	0	0	0	0	0	6908800	0	6908800	2390000	0	2390000	15276000	0	15276000	18928000	0	18928000	22245000	0	22245000	0	0	0	0	0	0	0	0	0	0	0	0	0	0	0	0	0	0	1	1	1	1	2	1	0	0	0	0	0	0	0	0	0	0	0	0	0	0	0	1	1	1	1	1	0	0	0	0	0	0	0	0	0	0	0	0	0	0	0	0	1	1	1	1	1	0	0	0	0	0	0	0	0	0	0	0	0	0	0	0	0	1	1	1	1	2	1	0	0	0	0	0	0	0	0	0	0	0	0	0	0	0	1	1	1	1	1	0	0	0	0	0	0	0	0	0	0	0	0	0	0	0	0	1	1	1	1	1	0	0	0	0	0	0	0	0	0	0	0	0	0	0	0	0	1	1	1	1	2	1	0	0	0	0	0	0	0	0	0	0	0	0	0	0	0	1	1	1	1	1	0	0	0	0	0	0	0	0	0	0	0	0	0	0	0	0	1	1	1	1	1	0
644	P0A9W0	ulaR	HTH-type transcriptional regulator UlaR	>sp|P0A9W0|ULAR_ECOLI HTH-type transcriptional regulator UlaR OS=Escherichia coli (strain K12) GN=ulaR PE=1 SV=1	27.602	251	0	62.688	9	9	9	1	61.8																																																																0	0	0	0	0	0	0	0	0	0	0	0	0	0	1	0	0	0	0	0	0	0	0	0	0	0	0	0	0	0	0	0	0	0	0	0	0	0	0	0	0	0	0	0	0	0	0	0	0	0	0	0	0	0	0	0	1	1	0	0	0	0	0																																																																40621000	40621000	0	28844000	28844000	0	54578000	54578000	0	29995000	29995000	0	73922000	73922000	0	52171000	52171000	0	17671000	17671000	0	93825000	93825000	0	72764000	72764000	0	14138000	14138000	0	26029000	26029000	0	32445000	32445000	0	40834000	40834000	0	12541000	12541000	0	11913000	8275400	3638100	11863000	0	11863000	44151000	0	44151000	22998000	0	22998000	36589000	0	36589000	30499000	0	30499000	53613000	0	53613000	35153000	35153000	0	36673000	36673000	0	39949000	39949000	0	71490000	71490000	0	60282000	60282000	0	37850000	37850000	0	18374000	18374000	0	96210000	96210000	0	31869000	31869000	0	55438000	55438000	0	28092000	28092000	0	41623000	41623000	0	19958000	19958000	0	0	0	0	5421200	0	5421200	29722000	0	29722000	21128000	0	21128000	19936000	0	19936000	27262000	0	27262000	7465200	0	7465200	11862000	0	11862000	8710600	8710600	0	9544300	9544300	0	6435900	6435900	0	12435000	12435000	0	12748000	12748000	0	3662500	3662500	0	17255000	17255000	0	10107000	10107000	0	6776300	6776300	0	10851000	10851000	0	15621000	15621000	0	18984000	18984000	0	16313000	16313000	0	1775500	1775500	0	15455000	13476000	1978600	6552300	3387700	3164600	0	0	0	0	0	0	9894000	0	9894000	5273300	0	5273300	19333000	0	19333000	5	5	5	3	7	4	3	6	6	1	4	3	4	1	4	2	4	1	3	2	4	3	3	3	3	3	2	3	4	2	4	2	4	2	0	2	3	2	2	3	1	2	1	2	1	2	2	1	3	2	2	2	3	3	2	1	2	1	0	0	2	2	3	5	5	5	3	7	4	3	6	6	1	4	3	4	1	4	2	4	1	3	2	4	3	3	3	3	3	2	3	4	2	4	2	4	2	0	2	3	2	2	3	1	2	1	2	1	2	2	1	3	2	2	2	3	3	2	1	2	1	0	0	2	2	3	5	5	5	3	7	4	3	6	6	1	4	3	4	1	4	2	4	1	3	2	4	3	3	3	3	3	2	3	4	2	4	2	4	2	0	2	3	2	2	3	1	2	1	2	1	2	2	1	3	2	2	2	3	3	2	1	2	1	0	0	2	2	3	2
645	P0A9W3	ettA	Energy-dependent translational throttle protein EttA	>sp|P0A9W3|ETTA_ECOLI Energy-dependent translational throttle protein EttA OS=Escherichia coli (strain K12) GN=ettA PE=1 SV=2	62.442	555	0	323.31	24	24	24	1	66.7							0.0036149	0.0060796	0.010457	0.017708	0.029954	0.065032	0.15187	0.36221	1.1065	3.1209	8.6632	9.1414	12.233	11.152	14.571								0.014759	0.021363	0.032181	0.04674	0.12888	0.26208	0.66996	2.1077	5.4532	10.204	11.188	11.938	13.072	15.744									0.0074302	0.013727	0.01719	0.032226	0.059773	0.11437	0.4242	1.4314	4.0143	8.7854	11.52	14.241	9.6107	1	0	0	1	0	0	2	6	7	11	11	22	28	34	33	33	30	28	27	27	21	0	0	0	0	0	1	1	4	7	9	14	20	26	26	25	20	18	17	14	12	10	0	0	0	0	0	0	0	1	2	3	8	9	17	17	25	25	23	20	20	16	18							4.2744	31.251	11.809	14.467	12.42	13.096	8.386	6.2996	11.033	10.573	18.234	30.97	32.388	47.04	22.507								9.593	21.422	22.308	25.592	5.9325	9.2757	8.7062	9.414	11.468	23.563	17.793	15.364	25.72	34.909									11.656	12.828	22.836	14.909	14.826	15.17	8.8307	5.1626	7.1478	9.5692	12.076	27.039	12.458	3802000000	3799700000	2283600	4840700000	4840700000	0	5397600000	5397600000	0	6308500000	6305000000	3529800	5617200000	5617200000	0	7721200000	7721200000	0	4166100000	4163700000	2385700	7235600000	7214700000	20929000	8092900000	8046600000	46285000	7979400000	7904700000	74695000	3210000000	3143200000	66717000	4350500000	4114000000	236520000	6880200000	6026700000	853590000	7892500000	5801000000	2091400000	5961200000	2742600000	3218600000	6670700000	1625200000	5045500000	7144400000	677540000	6466900000	7887600000	669510000	7218100000	6314200000	451860000	5862300000	6253800000	496880000	5756900000	7418000000	412330000	7005700000	4618300000	4618300000	0	7467800000	7467800000	0	5054900000	5054900000	0	6493700000	6493700000	0	11982000000	11982000000	0	9523500000	9517500000	5933200	3699200000	3694800000	4393000	8963100000	8921600000	41501000	6338900000	6261700000	77202000	4813900000	4713800000	100110000	4766400000	4620800000	145660000	4427200000	3990000000	437250000	5006600000	4193700000	812840000	4591800000	2763100000	1828700000	4003400000	1228900000	2774500000	4862000000	523830000	4338100000	2824600000	239730000	2584900000	3228300000	197330000	3030900000	3469000000	180260000	3288700000	3168800000	144710000	3024100000	2660700000	97212000	2563500000	2353200000	2353200000	0	2376200000	2376200000	0	2125200000	2125200000	0	2333300000	2333300000	0	2620700000	2620700000	0	1523100000	1523100000	0	2467300000	2467300000	0	2080600000	2078400000	2210600	901620000	899480000	2137800	2210700000	2200700000	10023000	2252700000	2219000000	33652000	2478900000	2432200000	46736000	2571600000	2435200000	136410000	1130000000	1041700000	88350000	3249700000	2368300000	881420000	3041900000	1197500000	1844500000	1815400000	344920000	1470500000	2973100000	281420000	2691700000	4679200000	331070000	4348200000	2397100000	115540000	2281500000	2360300000	202920000	2157300000	21	21	20	21	21	21	21	20	20	23	19	21	21	22	21	21	20	21	21	20	21	21	20	20	21	22	19	20	20	21	19	19	19	19	20	19	21	20	20	22	22	22	19	19	21	20	22	21	21	20	16	19	18	18	19	19	21	18	17	19	20	20	18	21	21	20	21	21	21	21	20	20	23	19	21	21	22	21	21	20	21	21	20	21	21	20	20	21	22	19	20	20	21	19	19	19	19	20	19	21	20	20	22	22	22	19	19	21	20	22	21	21	20	16	19	18	18	19	19	21	18	17	19	20	20	18	21	21	20	21	21	21	21	20	20	23	19	21	21	22	21	21	20	21	21	20	21	21	20	20	21	22	19	20	20	21	19	19	19	19	20	19	21	20	20	22	22	22	19	19	21	20	22	21	21	20	16	19	18	18	19	19	21	18	17	19	20	20	18	3
646	P0A9W6	yrbA	Uncharacterized protein YrbA	>sp|P0A9W6|IBAG_ECOLI Acid stress protein IbaG OS=Escherichia coli (strain K12) GN=ibaG PE=1 SV=1	9.4516	84	0	210.01	3	3	3	1	42.9													0.40026	0.97979	2.7085	8.2332																				5.0275																					0.95513	3.034			38.307			0	0	0	0	0	0	0	0	0	1	0	0	4	2	3	2	0	0	0	0	0	0	0	0	0	0	0	0	0	0	0	0	0	1	1	2	1	0	0	0	0	0	0	0	0	0	0	0	0	0	0	0	0	1	1	1	3	2	1	0	2	0	0													16.552	6.5523	3.5412	13.607																				5.5801																					13.663	4.4831			6.6751			65591000	65591000	0	39483000	39483000	0	125680000	125680000	0	84866000	84866000	0	86261000	86261000	0	108310000	108310000	0	45840000	45840000	0	147280000	147280000	0	94684000	94684000	0	59574000	52743000	6830800	64156000	64156000	0	33248000	33248000	0	160170000	107410000	52763000	159850000	75065000	84783000	148710000	38333000	110370000	297530000	24176000	273360000	206610000	0	206610000	298880000	0	298880000	183820000	0	183820000	287080000	0	287080000	154180000	0	154180000	46500000	46500000	0	70632000	70632000	0	74828000	74828000	0	109160000	109160000	0	310840000	310840000	0	167710000	167710000	0	28177000	28177000	0	187310000	187310000	0	80167000	80167000	0	94332000	94332000	0	67848000	67848000	0	98104000	98104000	0	59323000	31341000	27981000	95195000	9923400	85271000	152420000	18633000	133790000	207080000	5382300	201700000	199760000	0	199760000	174020000	0	174020000	85067000	0	85067000	121290000	0	121290000	122260000	0	122260000	36342000	36342000	0	43886000	43886000	0	38565000	38565000	0	32301000	32301000	0	39345000	39345000	0	36709000	36709000	0	50354000	50354000	0	35340000	35340000	0	9831100	9831100	0	56570000	56570000	0	56942000	56942000	0	39262000	36906000	2356200	35210000	31883000	3326700	7547800	5458700	2089100	66326000	30451000	35876000	84388000	24642000	59746000	88821000	5866300	82955000	127670000	0	127670000	344350000	7147000	337210000	98806000	0	98806000	131210000	0	131210000	3	2	3	2	2	2	3	2	2	2	2	2	3	3	3	3	3	3	3	3	3	1	3	3	3	3	3	1	3	2	3	2	3	2	2	3	3	3	3	2	3	3	2	2	2	2	2	2	3	2	1	2	3	2	3	1	3	3	1	3	3	3	3	3	2	3	2	2	2	3	2	2	2	2	2	3	3	3	3	3	3	3	3	3	1	3	3	3	3	3	1	3	2	3	2	3	2	2	3	3	3	3	2	3	3	2	2	2	2	2	2	3	2	1	2	3	2	3	1	3	3	1	3	3	3	3	3	2	3	2	2	2	3	2	2	2	2	2	3	3	3	3	3	3	3	3	3	1	3	3	3	3	3	1	3	2	3	2	3	2	2	3	3	3	3	2	3	3	2	2	2	2	2	2	3	2	1	2	3	2	3	1	3	3	1	3	3	3	3	1
647	P0A9W9	yrdA	Protein YrdA	>sp|P0A9W9|YRDA_ECOLI Protein YrdA OS=Escherichia coli (strain K12) GN=yrdA PE=1 SV=1	20.245	184	0	177.1	6	6	6	1	61.4												0.11192	0.34326	1.1206	3.0466	8.2673	22.301																	0.59742	1.3961	4.3355	9.0622																		0.098808	0.24738	0.82316	2.8551	7.9281					0	0	0	0	0	0	0	0	1	1	1	2	3	4	5	5	2	1	0	1	0	0	0	0	0	1	0	0	0	0	0	1	1	3	2	2	2	0	0	0	0	0	0	0	0	0	0	0	0	0	0	0	0	0	2	2	5	4	2	1	1	1	0												0.13022	11.251	4.6922	6.7209	17.298	23.871																	26.938	6.7142	1.551	1.4852																		44.766	10.29	4.7034	5.1476	0.90538					172310000	172310000	0	100230000	100230000	0	181490000	181490000	0	137030000	137030000	0	221870000	221870000	0	256620000	256620000	0	101000000	101000000	0	233860000	233860000	0	268480000	266910000	1561200	307860000	305620000	2237700	153550000	148680000	4867100	122390000	113850000	8537900	172670000	127720000	44943000	271280000	125430000	145840000	288880000	72892000	215990000	513770000	55918000	457860000	555790000	27336000	528450000	478480000	9469500	469010000	418750000	0	418750000	443220000	6104400	437120000	354210000	0	354210000	220210000	220210000	0	264620000	264620000	0	265470000	265470000	0	202660000	202660000	0	405580000	395770000	9809600	455750000	455750000	0	197090000	197090000	0	393210000	393210000	0	282970000	282970000	0	207970000	207970000	0	162170000	154550000	7622700	168030000	152680000	15346000	83163000	56877000	26286000	147840000	37400000	110440000	213100000	24852000	188250000	368040000	14694000	353340000	226260000	0	226260000	285400000	0	285400000	212200000	0	212200000	189990000	0	189990000	106400000	0	106400000	166830000	166830000	0	153460000	153460000	0	199900000	199900000	0	125920000	125920000	0	123890000	123890000	0	74846000	74846000	0	118760000	118760000	0	135700000	135700000	0	42160000	42160000	0	125020000	125020000	0	111540000	111540000	0	69017000	69017000	0	153600000	147520000	6078700	40966000	35367000	5598700	207070000	110660000	96413000	209230000	52196000	157040000	249550000	16410000	233140000	205670000	4566900	201100000	466600000	8432200	458160000	161370000	1425700	159940000	75991000	0	75991000	5	3	5	4	3	5	3	4	4	3	4	3	4	4	5	5	5	5	5	5	5	5	4	4	3	4	4	5	3	4	5	4	3	4	4	4	4	4	4	5	5	3	5	4	5	4	3	3	3	5	2	3	3	2	3	3	5	5	4	4	4	4	3	5	3	5	4	3	5	3	4	4	3	4	3	4	4	5	5	5	5	5	5	5	5	4	4	3	4	4	5	3	4	5	4	3	4	4	4	4	4	4	5	5	3	5	4	5	4	3	3	3	5	2	3	3	2	3	3	5	5	4	4	4	4	3	5	3	5	4	3	5	3	4	4	3	4	3	4	4	5	5	5	5	5	5	5	5	4	4	3	4	4	5	3	4	5	4	3	4	4	4	4	4	4	5	5	3	5	4	5	4	3	3	3	5	2	3	3	2	3	3	5	5	4	4	4	4	3	5
648	P0A9X1	znuC	Zinc import ATP-binding protein ZnuC	>sp|P0A9X1|ZNUC_ECOLI Zinc import ATP-binding protein ZnuC OS=Escherichia coli (strain K12) GN=znuC PE=1 SV=1	27.867	251	0	57.386	5	5	5	1	24.7																1.594	7.9222	12.516	17.555	17.454																	3.9002		15.254	16.584																					12.514		16.032	0	0	0	0	0	0	0	0	0	0	0	0	0	0	0	4	2	2	2	2	1	0	0	0	0	0	0	0	0	0	0	0	0	0	0	1	3	1	2	2	0	0	0	0	0	0	0	0	0	0	0	0	0	0	0	0	0	1	0	0	3	1	2																7.5791	8.6435	9.5828	15.061	16.562																	18.074		18.192	2.9668																					2.6934		0.37775	187970000	187970000	0	133240000	133240000	0	152710000	152710000	0	156300000	156300000	0	189710000	189710000	0	143680000	143680000	0	108140000	108140000	0	214900000	214900000	0	170030000	170030000	0	173530000	173530000	0	87150000	87150000	0	85750000	85750000	0	183270000	183270000	0	116870000	116870000	0	64060000	64060000	0	143220000	58650000	84573000	157450000	15939000	141510000	414620000	18311000	396310000	469370000	16457000	452920000	418540000	21242000	397300000	468150000	11010000	457140000	177240000	177240000	0	154100000	154100000	0	158280000	158280000	0	167420000	167420000	0	290160000	290160000	0	224050000	224050000	0	80754000	80754000	0	338510000	338510000	0	195420000	195420000	0	188780000	188780000	0	127100000	127100000	0	160070000	160070000	0	57220000	57220000	0	38548000	38548000	0	34552000	24473000	10078000	92181000	22514000	69667000	92394000	5472500	86922000	206620000	11131000	195490000	170610000	6214900	164390000	125140000	0	125140000	109740000	0	109740000	223520000	223520000	0	55272000	55272000	0	94961000	94961000	0	74102000	74102000	0	87851000	87851000	0	11281000	11281000	0	61112000	61112000	0	71497000	71497000	0	45370000	45370000	0	73468000	73468000	0	83261000	83261000	0	80209000	80209000	0	78562000	78562000	0	27537000	27537000	0	33964000	33964000	0	19930000	17893000	2037600	0	0	0	14417000	0	14417000	286150000	20568000	265590000	87149000	1786500	85363000	163650000	5560800	158090000	4	3	5	4	4	4	4	2	4	5	3	4	4	3	3	3	3	4	4	3	4	2	3	3	3	4	3	2	3	3	3	3	5	3	3	2	3	2	5	5	4	4	3	4	3	3	3	3	4	3	3	3	3	3	3	3	4	2	0	3	3	4	4	4	3	5	4	4	4	4	2	4	5	3	4	4	3	3	3	3	4	4	3	4	2	3	3	3	4	3	2	3	3	3	3	5	3	3	2	3	2	5	5	4	4	3	4	3	3	3	3	4	3	3	3	3	3	3	3	4	2	0	3	3	4	4	4	3	5	4	4	4	4	2	4	5	3	4	4	3	3	3	3	4	4	3	4	2	3	3	3	4	3	2	3	3	3	3	5	3	3	2	3	2	5	5	4	4	3	4	3	3	3	3	4	3	3	3	3	3	3	3	4	2	0	3	3	4	4	6
649	P0A9X4	mreB	Rod shape-determining protein MreB	>sp|P0A9X4|MREB_ECOLI Rod shape-determining protein MreB OS=Escherichia coli (strain K12) GN=mreB PE=1 SV=1	36.952	347	0	290.9	8	8	8	1	31.4									0.011352	0.016722	0.026327	0.063156	0.13073	0.31221	0.82635	2.4497	6.4602	9.7443	13.238	12.937	15.36							0.011039	0.016601	0.022405	0.034763	0.04967	0.12309	0.24203	0.60486	1.7451	4.7406	9.8514	11.722	13.367	13.424	15.746								0.14129	0.012386	0.014805	0.019861	0.031464	0.056179	0.097924	0.31778	0.93014	2.9102	6.9814	10.471	13.295	12.53	0	0	0	0	0	0	0	1	2	3	2	9	8	8	9	9	7	7	6	6	6	0	0	0	0	0	0	2	3	2	4	7	8	8	9	7	7	6	6	6	7	6	0	0	0	0	0	0	0	2	2	3	3	6	7	6	8	8	8	6	7	7	6									7.9696	4.2682	4.3235	19.413	6.4874	6.0775	6.9017	13.497	5.9435	8.0759	13.729	15.576	18.851							11.496	10.41	15.887	6.4878	9.4559	5.7352	2.9516	8.4437	4.1367	10.67	9.9071	6.3595	13.735	12.684	20.038								174.85	0.44056	3.7096	11.068	6.2372	17.542	10.733	4.204	2.4776	9.219	11.256	13.225	13.966	16.742	1766900000	1766900000	0	1605100000	1605100000	0	2209100000	2209100000	0	2657600000	2657600000	0	3114500000	3114500000	0	2481000000	2481000000	0	1458900000	1458900000	0	3592300000	3584400000	7916200	2940900000	2922200000	18720000	3391500000	3365100000	26454000	2009000000	1985400000	23544000	2243900000	2111700000	132200000	2999400000	2672400000	326950000	3038400000	2323600000	714800000	2557900000	1372800000	1185100000	2436700000	686010000	1750700000	2524300000	315330000	2209000000	2964900000	272260000	2692700000	2354400000	154180000	2200200000	2817600000	177340000	2640300000	3126300000	163540000	2962800000	2206300000	2206300000	0	1854200000	1854200000	0	1805000000	1805000000	0	2013400000	2013400000	0	2383000000	2383000000	0	3726500000	3726500000	0	1746000000	1735100000	10886000	4016600000	3964200000	52339000	2395000000	2358400000	36540000	2556600000	2489500000	67117000	2315200000	2204400000	110810000	2340700000	2084800000	255910000	2357500000	1900100000	457390000	1986700000	1212400000	774250000	1815900000	727110000	1088800000	1748600000	282500000	1466100000	1682900000	127350000	1555500000	2079600000	140470000	1939100000	1550400000	101950000	1448400000	1440600000	95007000	1345600000	1058900000	64174000	994750000	1426200000	1426200000	0	1380700000	1380700000	0	952660000	952660000	0	1442300000	1442300000	0	1096200000	1096200000	0	455310000	455310000	0	1231400000	1231400000	0	964980000	956600000	8383400	998960000	989590000	9377800	1315900000	1304700000	11192000	1307000000	1289400000	17582000	1583800000	1546700000	37099000	1504600000	1420500000	84110000	570350000	517020000	53332000	1745900000	1326400000	419560000	1799900000	916230000	883650000	571110000	146110000	425010000	1519200000	159080000	1360100000	2970600000	187070000	2783600000	1393200000	102710000	1290500000	1545800000	83831000	1461900000	8	7	8	7	8	6	7	7	8	7	7	7	7	6	8	6	6	8	8	8	7	6	7	7	6	6	6	7	7	6	6	6	6	6	6	6	7	6	7	7	6	6	6	6	6	6	6	6	6	7	5	6	5	6	5	6	6	6	6	7	6	6	6	8	7	8	7	8	6	7	7	8	7	7	7	7	6	8	6	6	8	8	8	7	6	7	7	6	6	6	7	7	6	6	6	6	6	6	6	7	6	7	7	6	6	6	6	6	6	6	6	6	7	5	6	5	6	5	6	6	6	6	7	6	6	6	8	7	8	7	8	6	7	7	8	7	7	7	7	6	8	6	6	8	8	8	7	6	7	7	6	6	6	7	7	6	6	6	6	6	6	6	7	6	7	7	6	6	6	6	6	6	6	6	6	7	5	6	5	6	5	6	6	6	6	7	6	6	6	2
650	P0A9X9	cspA	Cold shock protein CspA	>sp|P0A9X9|CSPA_ECOLI Cold shock protein CspA OS=Escherichia coli (strain K12) GN=cspA PE=1 SV=2	7.4032	70	0	185.09	5	5	4	1	77.1		0.017322	0.024885	0.033241	0.03881	0.044527	0.059138	0.04739	0.080422	0.073495	0.078929	0.22021	0.15658	0.66	0.71935	0.81731					1.308		0.012757	0.025134		0.043341	0.031781	0.063157	0.073166	0.093432	0.09109	0.10422	0.22427	0.18929	0.87507	0.75967	0.61833	0.74809											0.027769	0.048733	0.068632	0.081024	0.10189	0.13663	0.16363	0.22423	0.29481	0.59643	0.77121					0	3	2	3	3	3	3	4	4	3	4	5	4	6	2	4	1	1	1	1	2	0	2	2	1	3	3	5	3	7	5	4	6	4	5	3	3	2	1	1	1	0	0	0	1	1	1	1	2	2	3	3	5	2	4	3	3	2	2	1	0	1	0		9.8497	2.9414	5.3795	31.906	36.395	8.7158	76.921	60.087	5.9566	12.907	18.645	2.9536	26.329	1.6546	35.981					19.374		25.902	10.405		92.534	68.069	65.343	41.839	40.887	11.8	5.4078	10.105	2.1913	5.1194	8.5047	30.667	5.9477											97.672	28.569	141.41	15.267	80.969	9.5632	56.333	6.0259	3.7319	0.086527	6.7924					1269800000	1269800000	0	1707200000	1678200000	28959000	1898300000	1853500000	44813000	1934400000	1867400000	67028000	2204900000	2119800000	85099000	2368000000	2267500000	100470000	1733700000	1631300000	102410000	3088900000	2943200000	145710000	2186400000	2005500000	180880000	2290100000	2149100000	140970000	1944100000	1786600000	157510000	2019100000	1643400000	375690000	2169200000	1881800000	287410000	3112400000	1850600000	1261800000	1974600000	1149900000	824710000	978730000	513270000	465460000	378000000	164830000	213170000	240810000	68528000	172280000	232920000	71389000	161530000	175330000	45457000	129880000	104730000	46391000	58336000	1832500000	1832500000	0	1931200000	1906500000	24674000	2139000000	2098200000	40812000	1972100000	1942400000	29626000	5722300000	5558100000	164190000	6902500000	6699800000	202700000	2781800000	2616400000	165400000	3684700000	3499900000	184800000	3313200000	3041300000	271900000	2772600000	2545900000	226720000	2407700000	2180200000	227440000	2774300000	2230400000	543980000	1967400000	1643200000	324250000	2918900000	1540900000	1378000000	1078400000	436310000	642120000	394940000	181090000	213850000	192190000	76435000	115760000	138770000	31836000	106940000	103470000	23856000	79617000	82525000	14164000	68361000	24253000	2818400	21435000	1141200000	1141200000	0	1003500000	1003500000	0	778110000	775200000	2911800	640770000	636800000	3969400	870710000	862610000	8100000	90432000	89264000	1168500	847890000	818550000	29339000	688580000	659300000	29284000	596150000	553350000	42795000	874930000	810380000	64553000	921770000	825010000	96756000	750160000	666530000	83627000	950520000	813500000	137020000	270870000	218940000	51930000	993110000	765640000	227460000	283590000	107380000	176210000	19796000	10850000	8946900	126290000	9296000	117000000	114470000	0	114470000	89990000	7185400	82805000	26855000	0	26855000	4	4	4	4	4	4	4	4	4	4	4	4	4	4	4	3	3	3	3	3	2	5	5	5	5	5	5	5	5	5	5	4	5	4	5	5	4	3	3	2	2	2	4	4	4	4	5	3	4	4	4	4	4	4	4	4	4	4	1	4	3	4	1	4	4	4	4	4	4	4	4	4	4	4	4	4	4	4	3	3	3	3	3	2	5	5	5	5	5	5	5	5	5	5	4	5	4	5	5	4	3	3	2	2	2	4	4	4	4	5	3	4	4	4	4	4	4	4	4	4	4	1	4	3	4	1	3	3	3	3	3	3	3	3	3	3	3	3	3	3	3	2	2	2	2	2	1	4	4	4	4	4	4	4	4	4	4	3	4	3	4	4	3	2	2	1	1	1	3	3	3	3	4	3	3	3	3	3	3	3	3	3	3	3	1	3	2	3	0	2
651	P0A9Y6	cspC	Cold shock-like protein CspC	>sp|P0A9Y6|CSPC_ECOLI Cold shock-like protein CspC OS=Escherichia coli (strain K12) GN=cspC PE=1 SV=2	7.4023	69	0	323.31	5	5	5	1	78.3					0.0023771	0.0045083	0.0063132	0.013996	0.022887	0.035627	0.04944	0.12366	0.24943	0.67845	1.788	6.421	17.253	25.407	31.506	35.58	37.046								0.024651	0.042221	0.063183	0.087052	0.20808	0.43806	1.1868	3.359	10.275	20.926	25.58	27.084	28.384	30.938							0.0062759	0.012795	0.019452	0.027245	0.039909	0.065993	0.11503	0.21521	0.70464	2.6271	8.1252	18.232	24.55	32.261	30.835	0	0	0	0	2	2	3	4	4	3	5	6	5	9	6	7	7	6	4	5	4	0	0	0	0	1	1	1	4	4	5	4	6	9	10	9	9	3	3	3	3	3	0	0	0	0	0	0	2	3	2	3	4	5	5	7	9	10	6	5	7	4	4					21.915	23.598	7.4389	11.377	11.216	8.3081	6.3607	21.053	15.69	13.207	8.4037	17.33	13.089	5.5155	6.0945	15.122	18.767								26.464	3.7065	11.549	5.9972	12.275	18.24	10.017	15.213	12.397	14.384	8.4628	13.771	13.685	2.2342							15.615	11.945	8.6534	12.058	6.4063	12.864	20.867	11.271	13.505	10.229	11.838	8.9491	10.354	11.456	20.888	3329200000	3329200000	0	4195200000	4195200000	0	4384200000	4384200000	0	4068600000	4068600000	0	5342900000	5330700000	12209000	5742000000	5717200000	24781000	3662200000	3636400000	25856000	5934300000	5856100000	78137000	5833200000	5697500000	135740000	5364700000	5183900000	180780000	4163800000	3948400000	215400000	3724000000	3302600000	421430000	5719200000	4546200000	1173000000	6849200000	3996500000	2852700000	5467600000	1953200000	3514500000	6752400000	1007900000	5744500000	7729400000	427990000	7301400000	10299000000	367960000	9931300000	7929500000	232580000	7697000000	8335300000	243020000	8092200000	7520900000	190580000	7330400000	3295200000	3295200000	0	6320300000	6320300000	0	4016900000	4016900000	0	5620800000	5620800000	0	10445000000	10403000000	41272000	11024000000	10964000000	59843000	3071800000	3042600000	29197000	10230000000	9998700000	230830000	5558000000	5318400000	239520000	4437300000	4173300000	264040000	4022900000	3681700000	341160000	3857500000	3143900000	713610000	4217100000	2875800000	1341300000	4500100000	1971800000	2528400000	4936400000	1054400000	3882000000	6153300000	506300000	5647000000	5698200000	201760000	5496400000	5253700000	162840000	5090900000	4732600000	134570000	4598000000	4039100000	114650000	3924500000	2782200000	75068000	2707200000	2090000000	2090000000	0	2280900000	2280900000	0	2041100000	2041100000	0	2071000000	2071000000	0	1956000000	1956000000	0	851050000	851050000	0	2293000000	2284400000	8552400	1950300000	1922600000	27696000	2105500000	2068200000	37348000	2330400000	2263700000	66638000	2414900000	2317700000	97206000	2362800000	2202800000	159970000	2620100000	2351700000	268440000	838970000	679870000	159100000	3054500000	1790200000	1264200000	3836800000	1106100000	2730700000	1432300000	150310000	1282000000	5021700000	252390000	4769300000	5290500000	207960000	5082600000	4209000000	130980000	4078000000	2810700000	89918000	2720800000	4	4	4	4	4	4	4	4	4	4	4	4	4	4	4	4	4	4	4	4	4	4	4	4	4	4	4	4	4	4	4	4	4	4	4	4	4	4	4	4	5	4	4	4	4	4	4	4	4	4	4	4	4	4	4	4	4	4	4	4	4	4	4	4	4	4	4	4	4	4	4	4	4	4	4	4	4	4	4	4	4	4	4	4	4	4	4	4	4	4	4	4	4	4	4	4	4	4	4	4	4	4	4	5	4	4	4	4	4	4	4	4	4	4	4	4	4	4	4	4	4	4	4	4	4	4	4	4	4	4	4	4	4	4	4	4	4	4	4	4	4	4	4	4	4	4	4	4	4	4	4	4	4	4	4	4	4	4	4	4	4	4	4	4	4	4	5	4	4	4	4	4	4	4	4	4	4	4	4	4	4	4	4	4	4	4	4	4	4	5
652	P0A9Z1	glnB	Nitrogen regulatory protein P-II 1	>sp|P0A9Z1|GLNB_ECOLI Nitrogen regulatory protein P-II 1 OS=Escherichia coli (strain K12) GN=glnB PE=1 SV=1	12.425	112	0	323.31	9	9	9	1	88.4														0.3277	0.96741	2.9895	8.3312	14.573																		1.7402																					0.22212	1.0158			15.05			0	0	0	0	0	0	0	0	0	0	0	0	1	2	3	3	2	2	1	1	0	0	0	0	0	0	0	0	0	0	0	0	1	1	1	2	1	1	1	1	1	1	0	0	0	0	0	0	0	0	0	0	0	1	1	1	2	3	1	1	2	1	1														7.1571	31.023	25.425	29.486	11.666																		19.502																					33.489	27.218			20.698			176860000	176860000	0	160830000	160830000	0	175430000	175430000	0	137210000	137210000	0	241780000	241780000	0	256000000	256000000	0	97135000	97135000	0	134080000	134080000	0	129650000	129650000	0	179710000	179710000	0	163750000	163750000	0	142960000	142960000	0	189590000	182650000	6937700	191070000	161870000	29201000	133980000	74376000	59606000	184370000	38669000	145700000	127540000	10190000	117360000	222200000	8860800	213340000	228590000	3188200	225400000	218570000	2574000	216000000	229210000	0	229210000	20960000	20960000	0	162910000	162910000	0	19171000	19171000	0	100660000	100660000	0	0	0	0	257810000	257810000	0	178970000	178970000	0	273290000	273290000	0	117590000	117590000	0	0	0	0	80961000	80961000	0	66204000	60808000	5396100	185950000	169920000	16028000	65908000	40785000	25123000	94256000	31879000	62377000	114900000	7843500	107060000	109010000	7236700	101770000	77520000	4174100	73346000	71538000	2831500	68707000	74601000	2704300	71897000	60880000	2042800	58837000	64125000	64125000	0	156770000	156770000	0	187410000	187410000	0	102160000	102160000	0	174740000	174740000	0	53723000	53723000	0	81760000	81760000	0	158780000	158780000	0	106530000	106530000	0	78011000	78011000	0	82556000	82556000	0	103320000	100500000	2819000	82954000	78659000	4295100	29041000	26796000	2245600	144370000	116040000	28330000	191360000	85779000	105580000	97981000	22381000	75601000	91881000	9029600	82852000	277320000	17164000	260160000	178670000	5169700	173500000	111140000	5690900	105440000	6	7	7	4	6	5	5	6	5	5	5	5	6	5	5	6	5	6	6	6	6	2	3	2	3	2	3	3	4	2	1	3	3	3	2	4	4	4	3	3	4	3	2	3	5	2	4	1	2	4	2	2	2	1	3	2	3	3	2	3	4	4	2	6	7	7	4	6	5	5	6	5	5	5	5	6	5	5	6	5	6	6	6	6	2	3	2	3	2	3	3	4	2	1	3	3	3	2	4	4	4	3	3	4	3	2	3	5	2	4	1	2	4	2	2	2	1	3	2	3	3	2	3	4	4	2	6	7	7	4	6	5	5	6	5	5	5	5	6	5	5	6	5	6	6	6	6	2	3	2	3	2	3	3	4	2	1	3	3	3	2	4	4	4	3	3	4	3	2	3	5	2	4	1	2	4	2	2	2	1	3	2	3	3	2	3	4	4	2	3
653	P0AA04	ptsH	Phosphocarrier protein HPr	>sp|P0AA04|PTHP_ECOLI Phosphocarrier protein HPr OS=Escherichia coli (strain K12) GN=ptsH PE=1 SV=1	9.1193	85	0	323.31	4	4	4	1	78.8									0.032779	0.04199	0.062793	0.14554	0.23548	0.64154	1.5481	4.7764	13.422	19.063	21.248	27.118	34.984									0.044019	0.069092	0.1035	0.2072	0.37571	0.84824	2.1808	7.5954	14.102	16.618	24.12	27.216	36.964											0.035149	0.060273	0.087114	0.14339	0.4732	1.4392	4.2898	10.576	16.785	21.029	23.063	0	0	0	0	0	0	1	1	3	2	3	3	7	6	7	6	4	5	4	2	2	0	0	0	0	1	1	1	1	3	3	4	6	5	8	5	4	6	4	3	3	2	0	0	0	0	0	0	0	0	1	1	2	3	4	3	5	6	5	4	3	2	2									34.286	15.853	1.5543	2.8354	28.755	19.779	21.553	21.999	21.87	19.863	25.385	13.402	10.792									30.555	10.136	28.806	25.064	32.514	20.818	21.355	8.0977	34.087	31.151	1.9828	33.999	2.118											22.306	13.307	14.923	9.9019	12.96	7.0259	16.109	5.9457	8.2446	2.7116	4.4728	829960000	829960000	0	1011400000	1011400000	0	1164000000	1164000000	0	1021100000	1021100000	0	1377900000	1377900000	0	1315000000	1315000000	0	2280100000	2271900000	8133700	2756500000	2747300000	9281400	3628000000	3483600000	144350000	854170000	826670000	27502000	2931200000	2886400000	44864000	2938300000	2591500000	346820000	4053900000	3177100000	876820000	3744800000	2262800000	1482000000	4197000000	1570800000	2626100000	5273000000	889790000	4383200000	5089400000	374720000	4714700000	5680000000	276410000	5403600000	5240400000	239370000	5001000000	5329800000	66719000	5263000000	6059800000	76107000	5983700000	3268100000	3268100000	0	2833800000	2833800000	0	951840000	951840000	0	1092400000	1092400000	0	3772200000	3760100000	12103000	5964400000	5831000000	133390000	990600000	986230000	4362200	2057500000	2029900000	27575000	1443400000	1396900000	46428000	1260800000	1210400000	50383000	3294400000	2918900000	375490000	4726000000	3698300000	1027700000	3583900000	2433700000	1150200000	3868200000	1917600000	1950700000	1118000000	301600000	816420000	1142900000	124290000	1018600000	4443200000	314550000	4128600000	3908800000	235090000	3673700000	3330000000	43918000	3286100000	3860000000	38521000	3821500000	3302500000	15185000	3287300000	641730000	641730000	0	769220000	769220000	0	544370000	544370000	0	520550000	520550000	0	462260000	462260000	0	380240000	380240000	0	625160000	625160000	0	464070000	464070000	0	619890000	615390000	4494300	2119800000	2091400000	28417000	2126600000	2078700000	47876000	542360000	516880000	25488000	2599700000	2390700000	209020000	978580000	855570000	123010000	2669600000	1787100000	882430000	2642800000	1063900000	1578900000	933690000	173920000	759770000	2894700000	247120000	2647500000	1564700000	69918000	1494700000	548360000	20864000	527490000	454000000	18613000	435390000	4	4	4	4	4	4	4	4	4	3	4	4	4	4	4	3	4	4	4	3	4	4	4	4	3	4	4	4	4	4	4	4	4	4	4	4	4	4	4	4	4	4	4	4	4	4	4	4	4	4	4	4	4	4	4	4	4	4	4	4	4	4	4	4	4	4	4	4	4	4	4	4	3	4	4	4	4	4	3	4	4	4	3	4	4	4	4	3	4	4	4	4	4	4	4	4	4	4	4	4	4	4	4	4	4	4	4	4	4	4	4	4	4	4	4	4	4	4	4	4	4	4	4	4	4	4	4	4	4	4	4	4	4	4	4	3	4	4	4	4	4	3	4	4	4	3	4	4	4	4	3	4	4	4	4	4	4	4	4	4	4	4	4	4	4	4	4	4	4	4	4	4	4	4	4	4	4	4	4	4	4	4	4	4	4	4	4	4	4	5
654	P0AA10	rplM	50S ribosomal protein L13	>sp|P0AA10|RL13_ECOLI 50S ribosomal protein L13 OS=Escherichia coli (strain K12) GN=rplM PE=1 SV=1	16.018	142	0	323.31	14	14	14	1	95.8					0.0026819	0.0051205	0.0058706	0.0089378	0.014981	0.021061	0.029397	0.075053	0.13453	0.32194	0.87749	2.8075	7.4467	11.495	16.048	16.381	23.207					0.004387	0.009243	0.014405	0.023082	0.029801	0.043838	0.056449	0.13058	0.23823	0.59979	1.6493	4.6311	9.2807	12.24	13.375	16.231	20.12							0.0074089	0.011659	0.016941	0.021125	0.028343	0.043751	0.069565	0.12034	0.33754	1.0697	3.3095	6.8484	10.193	14.77	15.21	0	0	0	0	2	2	5	9	6	10	13	18	19	20	22	20	18	10	11	9	11	0	0	0	0	2	2	6	10	10	8	11	16	19	23	24	20	13	13	10	12	10	0	0	0	0	1	1	4	6	4	8	10	12	12	17	16	20	24	16	13	11	9					268.23	302.06	408.77	200.56	201.51	199.82	179.08	43.502	28.353	10.241	10.536	12.147	16.624	8.0527	88.337	114.04	134.13					536.82	361.96	281.41	208.62	157.5	80.727	67.795	24.716	18.721	9.9861	13.875	12.533	10.14	9.1754	19.398	108.67	107.8							242.32	187.75	24.212	160.23	138.39	115.01	28.985	22.381	7.8278	8.1017	16.823	16.342	78.169	31.862	46.159	6105400000	6105400000	0	7617900000	7617900000	0	8561400000	8561400000	0	4028400000	4028400000	0	12662000000	12654000000	7631000	13529000000	13515000000	14494000	5950900000	5927900000	22956000	13285000000	13187000000	98552000	11431000000	11263000000	168030000	13467000000	13197000000	270010000	8132700000	7958900000	173780000	9246800000	8569000000	677810000	12972000000	11434000000	1537400000	15040000000	11220000000	3820100000	13039000000	6698200000	6340900000	16088000000	4119500000	11969000000	11769000000	1298800000	10471000000	13903000000	762470000	13140000000	13587000000	539450000	13048000000	15224000000	613690000	14610000000	13774000000	419480000	13354000000	6610900000	6610900000	0	9139100000	9139100000	0	10833000000	10833000000	0	12714000000	12714000000	0	22563000000	22514000000	48740000	17511000000	17475000000	36725000	6971600000	6900600000	71003000	19263000000	18929000000	333400000	9778000000	9579900000	198140000	10742000000	10470000000	272440000	11316000000	10792000000	523590000	11564000000	10280000000	1284700000	10461000000	8523300000	1938000000	11321000000	6911400000	4409300000	11049000000	3977000000	7071900000	9832400000	1632500000	8199900000	7843600000	618600000	7225000000	10282000000	553230000	9729100000	7827200000	353110000	7474100000	7772500000	453970000	7318500000	7622200000	172530000	7449700000	5079500000	5079500000	0	14297000000	14297000000	0	6815700000	6815700000	0	5683900000	5683900000	0	5897000000	5891900000	5125000	5682400000	5679900000	2488300	6259800000	6226000000	33764000	7726800000	7668900000	57886000	3390800000	3339200000	51638000	5907500000	5835000000	72502000	5756300000	5604000000	152340000	6374900000	6085600000	289310000	6700700000	6336700000	363970000	5110800000	4532500000	578290000	7322300000	5572200000	1750100000	8642200000	4117000000	4525200000	6614800000	1490100000	5124700000	6627600000	872620000	5755000000	7659700000	627560000	7032200000	6433900000	323140000	6110800000	6399600000	225570000	6174100000	12	12	14	12	13	13	11	14	13	12	11	13	13	12	12	11	12	11	11	11	11	10	11	10	11	9	11	11	10	10	10	11	10	11	10	11	10	11	10	11	12	11	10	10	10	10	9	8	10	10	8	10	10	10	10	10	10	10	10	10	10	10	10	12	12	14	12	13	13	11	14	13	12	11	13	13	12	12	11	12	11	11	11	11	10	11	10	11	9	11	11	10	10	10	11	10	11	10	11	10	11	10	11	12	11	10	10	10	10	9	8	10	10	8	10	10	10	10	10	10	10	10	10	10	10	10	12	12	14	12	13	13	11	14	13	12	11	13	13	12	12	11	12	11	11	11	11	10	11	10	11	9	11	11	10	10	10	11	10	11	10	11	10	11	10	11	12	11	10	10	10	10	9	8	10	10	8	10	10	10	10	10	10	10	10	10	10	10	10	3
655	P0AA16	ompR	Transcriptional regulatory protein OmpR	>sp|P0AA16|OMPR_ECOLI Transcriptional regulatory protein OmpR OS=Escherichia coli (strain K12) GN=ompR PE=1 SV=1	27.353	239	0	114.74	2	2	2	1	16.7									0.013986	0.025968	0.041308	0.072803	0.1253	0.29718	0.78777	2.25	7.9903	8.5558	12.39	11.3	17.577								0.021196		0.045135	0.062081	0.13255	0.22669	0.45003	1.3093	3.4766	8.6629	13.078	12.21	14.067	18.22													0.05026	0.092759	0.282	0.92766	2.7245	7.5993	10.822	16.685	10.112	0	0	0	0	0	0	0	0	2	3	4	3	5	5	4	3	3	4	4	2	2	0	0	0	0	0	1	1	2	0	3	4	4	3	5	4	4	2	4	3	3	2	0	0	0	0	0	0	0	0	0	0	0	1	2	2	4	4	3	3	3	2	3									20.563	21.315	18.916	11.463	9.5581	9.8334	5.8403	5.675	7.2962	10.434	21.587	3.2933	22.665								5.0599		35.134	29.358	13.874	6.7204	14.891	14.335	15.29	12.635	32.408	15.645	14.138	14.45													11.863	17.473	5.1638	3.2733	10.293	5.5071	11.833	20.41	13.256	429990000	429990000	0	481520000	481520000	0	820290000	820290000	0	781010000	781010000	0	1225500000	1225500000	0	1078700000	1078700000	0	368520000	368520000	0	1067700000	1067700000	0	1432300000	1414400000	17925000	1088300000	1061000000	27310000	485380000	464560000	20822000	516330000	490270000	26050000	907610000	803600000	104010000	976540000	746370000	230180000	509360000	282680000	226680000	741960000	229140000	512820000	820350000	95209000	725140000	1379000000	139440000	1239500000	972610000	72569000	900040000	680670000	41235000	639430000	689080000	38394000	650680000	483300000	483300000	0	879480000	879480000	0	980720000	980720000	0	852500000	852500000	0	1379600000	1379600000	0	2098500000	2090400000	8147300	554400000	552180000	2215800	1465000000	1437000000	28081000	665970000	665970000	0	677740000	652420000	25329000	580720000	552170000	28543000	714180000	628790000	85388000	569020000	466420000	102590000	654960000	436360000	218600000	471950000	194430000	277520000	477300000	103830000	373470000	356130000	32347000	323780000	498510000	34589000	463920000	450810000	30674000	420140000	401170000	24410000	376750000	250930000	10864000	240070000	201800000	201800000	0	287610000	287610000	0	369460000	369460000	0	323470000	323470000	0	363810000	363810000	0	260820000	260820000	0	422040000	422040000	0	359330000	359330000	0	90168000	90168000	0	424460000	424460000	0	291810000	291810000	0	433050000	425630000	7416300	411030000	405020000	6016000	182750000	174150000	8596400	515250000	404530000	110720000	429410000	211650000	217760000	313320000	86117000	227200000	489640000	47568000	442070000	671470000	47436000	624030000	401960000	25841000	376120000	542780000	47591000	495190000	2	2	2	2	2	2	2	2	2	2	2	2	2	2	2	2	2	2	2	2	2	2	2	2	2	2	2	2	2	2	2	2	2	2	2	2	2	2	2	2	2	2	2	2	2	2	2	2	2	2	1	2	2	2	2	2	2	2	2	2	2	2	2	2	2	2	2	2	2	2	2	2	2	2	2	2	2	2	2	2	2	2	2	2	2	2	2	2	2	2	2	2	2	2	2	2	2	2	2	2	2	2	2	2	2	2	2	2	2	2	2	2	2	1	2	2	2	2	2	2	2	2	2	2	2	2	2	2	2	2	2	2	2	2	2	2	2	2	2	2	2	2	2	2	2	2	2	2	2	2	2	2	2	2	2	2	2	2	2	2	2	2	2	2	2	2	2	2	2	2	2	2	2	2	2	2	1	2	2	2	2	2	2	2	2	2	2	2	2	2
656	P0AA25	trxA	Thioredoxin-1	>sp|P0AA25|THIO_ECOLI Thioredoxin 1 OS=Escherichia coli (strain K12) GN=trxA PE=1 SV=2	11.806	109	0	316.69	6	6	6	1	66.1				0.001974	0.0041123	0.0071936	0.010609	0.016668	0.025592	0.036637	0.050422	0.10967	0.20553	0.49182	1.3308	4.3079	12.579	20.208	25.894	28.619	33.984					0.0068029	0.0089576	0.013659	0.023263	0.035263	0.053182	0.0705	0.15891	0.28354	0.69439	1.8526	5.0641	10.241	16.558	17.947	21.294	23.62							0.004481	0.007691	0.012338	0.01621	0.022086	0.035321	0.059879	0.1038	0.34192	1.1354	3.4293	8.6363	13.797	19.449	21.024	0	0	0	2	3	2	3	4	6	5	6	7	9	8	9	8	8	8	7	7	7	0	0	1	1	4	4	3	4	7	4	6	6	12	9	10	10	8	4	8	7	6	0	0	0	0	0	0	2	3	2	4	5	6	7	6	8	9	8	8	8	8	7				10.293	21.357	8.256	10.118	3.3924	21.455	11.898	4.9977	2.3917	5.3147	11.365	12.449	8.1133	14.771	11.145	10.61	14.587	27.178					7.7818	13.512	6.9363	4.967	38.385	9.8399	7.1027	3.5333	24.897	11.861	33.458	57.155	49.689	22.218	42.885	41.385	37.701							3.0151	1.8579	10.258	5.6185	10.191	7.2069	8.9897	8.6784	5.8444	8.1306	7.6354	13.561	7.8319	7.1999	18.178	3108000000	3108000000	0	3871600000	3871600000	0	3965000000	3965000000	0	4029900000	4021900000	8011000	3956800000	3943000000	13800000	5433200000	5407300000	25842000	3389800000	3370600000	19143000	4995200000	4908100000	87069000	5017200000	4883800000	133390000	4401300000	4232200000	169170000	3462500000	3295700000	166810000	3591900000	3220100000	371780000	4805800000	3955500000	850350000	5180700000	3417400000	1763300000	5319200000	2234900000	3084400000	5634100000	1062500000	4571500000	6269000000	466260000	5802700000	7818300000	396430000	7421900000	7011500000	260710000	6750700000	8060700000	256780000	7803900000	7576800000	260250000	7316600000	5128400000	5128400000	0	5895700000	5895700000	0	5759600000	5753900000	5762300	4610000000	4605100000	4884500	9267400000	9202600000	64821000	10427000000	10337000000	90169000	4475300000	4434500000	40804000	9032000000	8861600000	170390000	5408400000	5230500000	177930000	4757400000	4544600000	212800000	4103400000	3818000000	285360000	3648100000	3079100000	568980000	4527600000	3472700000	1054900000	4626200000	2699300000	1926900000	4983700000	1652900000	3330800000	5504600000	854840000	4649800000	4581000000	342070000	4238900000	5049100000	273870000	4775200000	5205000000	287230000	4917800000	4841200000	216280000	4624900000	3367800000	139140000	3228700000	2169600000	2169600000	0	2433000000	2433000000	0	2366800000	2366800000	0	2278100000	2278100000	0	2674800000	2674800000	0	1421600000	1421600000	0	3105500000	3098100000	7417300	2815100000	2795000000	20096000	1927700000	1917000000	10690000	3249500000	3207500000	42062000	2606300000	2555400000	50811000	3055700000	2937900000	117880000	2882600000	2718500000	164020000	1525200000	1382200000	143060000	4032700000	2975900000	1056900000	3922900000	1806200000	2116600000	2251200000	495860000	1755400000	4152000000	414470000	3737500000	7738700000	517140000	7221600000	4715100000	221710000	4493400000	4176800000	188350000	3988500000	4	4	5	4	4	4	4	5	5	4	4	4	5	6	4	4	4	5	4	5	5	5	5	5	5	5	5	5	5	5	5	5	5	5	5	5	5	4	5	5	5	5	6	5	5	5	5	4	5	5	6	5	5	5	5	5	4	4	4	4	5	4	4	4	4	5	4	4	4	4	5	5	4	4	4	5	6	4	4	4	5	4	5	5	5	5	5	5	5	5	5	5	5	5	5	5	5	5	5	5	4	5	5	5	5	6	5	5	5	5	4	5	5	6	5	5	5	5	5	4	4	4	4	5	4	4	4	4	5	4	4	4	4	5	5	4	4	4	5	6	4	4	4	5	4	5	5	5	5	5	5	5	5	5	5	5	5	5	5	5	5	5	5	4	5	5	5	5	6	5	5	5	5	4	5	5	6	5	5	5	5	5	4	4	4	4	5	4	4	5
657	P0AA37	rluA	Ribosomal large subunit pseudouridine synthase A	>sp|P0AA37|RLUA_ECOLI Ribosomal large subunit pseudouridine synthase A OS=Escherichia coli (strain K12) GN=rluA PE=1 SV=2	24.86	219	0.0077933	1.8146	1	1	1	1	3.2																																																																0	0	0	0	0	0	0	0	0	0	0	0	1	1	0	0	0	0	0	0	0	0	0	0	0	0	0	0	0	0	0	0	0	0	0	0	0	0	0	0	0	0	0	0	0	0	0	0	0	0	0	0	0	0	0	1	1	1	0	0	0	0	0																																																																29489000	29489000	0	18264000	18264000	0	31156000	31156000	0	17776000	17776000	0	33926000	33926000	0	25021000	25021000	0	13369000	13369000	0	28004000	28004000	0	29665000	29665000	0	35255000	35255000	0	20592000	20592000	0	15115000	15115000	0	24053000	20855000	3198200	26645000	18581000	8064000	12011000	12011000	0	29100000	0	29100000	15817000	0	15817000	0	0	0	19658000	0	19658000	25134000	0	25134000	23720000	0	23720000	38024000	38024000	0	0	0	0	0	0	0	71101000	71101000	0	0	0	0	0	0	0	0	0	0	89425000	89425000	0	0	0	0	0	0	0	39209000	39209000	0	0	0	0	0	0	0	20872000	0	20872000	26211000	0	26211000	0	0	0	0	0	0	34297000	0	34297000	0	0	0	0	0	0	27942000	0	27942000	0	0	0	0	0	0	0	0	0	0	0	0	0	0	0	0	0	0	0	0	0	0	0	0	24816000	24816000	0	18101000	18101000	0	0	0	0	26598000	26598000	0	0	0	0	20100000	17457000	2643500	16926000	11805000	5120700	17405000	9310300	8095200	0	0	0	0	0	0	0	0	0	0	0	0	14443000	0	14443000	1	1	1	1	1	1	1	1	1	1	1	1	1	1	1	1	1	1	1	1	1	1	0	0	1	0	0	1	1	1	1	1	1	1	1	1	1	1	1	0	1	1	0	0	0	0	0	0	0	0	1	1	0	1	0	1	1	1	0	0	0	0	1	1	1	1	1	1	1	1	1	1	1	1	1	1	1	1	1	1	1	1	1	1	1	0	0	1	0	0	1	1	1	1	1	1	1	1	1	1	1	1	0	1	1	0	0	0	0	0	0	0	0	1	1	0	1	0	1	1	1	0	0	0	0	1	1	1	1	1	1	1	1	1	1	1	1	1	1	1	1	1	1	1	1	1	1	1	0	0	1	0	0	1	1	1	1	1	1	1	1	1	1	1	1	0	1	1	0	0	0	0	0	0	0	0	1	1	0	1	0	1	1	1	0	0	0	0	1	3
658	P0AA39	rluC	Ribosomal large subunit pseudouridine synthase C	>sp|P0AA39|RLUC_ECOLI Ribosomal large subunit pseudouridine synthase C OS=Escherichia coli (strain K12) GN=rluC PE=1 SV=1	36.026	319	0	147.52	13	13	13	1	50.8													0.10657	0.21844	0.77222	2.3356	7.1081	8.8753		7.1359													0.08357	0.1865	0.50364	1.6573	5.4829																				0.25986	1.0033	2.8993	5.4069	7.0828			0	0	0	0	0	0	0	0	0	0	0	1	4	3	6	4	4	2	1	2	0	0	0	0	0	0	0	0	0	0	0	0	2	3	3	4	2	1	0	1	0	0	0	0	0	0	0	0	0	0	0	0	0	0	0	1	7	6	2	3	2	1	0													39.769	15.379	13.48	21.992	82.217	44.926		14.456													10.683	9.2987	7.1044	16.353	25.34																				13.002	16.505	7.1898	51.035	5.0489			252210000	252210000	0	222050000	222050000	0	320910000	320910000	0	273100000	273100000	0	286560000	286560000	0	403810000	403810000	0	336320000	336320000	0	373700000	373700000	0	490960000	490960000	0	225940000	225940000	0	206430000	206430000	0	302860000	299440000	3421800	258580000	240980000	17599000	199350000	170750000	28597000	200500000	110570000	89932000	154520000	42121000	112390000	159590000	18949000	140640000	183850000	6711400	177140000	108190000	2152400	106040000	119510000	17363000	102150000	99655000	0	99655000	302850000	302850000	0	248320000	248320000	0	329550000	329550000	0	312060000	312060000	0	729230000	729230000	0	801780000	801780000	0	239440000	239440000	0	724790000	724790000	0	225490000	225490000	0	266560000	266560000	0	243960000	243960000	0	278300000	256160000	22139000	281050000	235570000	45478000	228750000	157970000	70777000	290660000	111690000	178970000	246190000	15846000	230340000	119160000	6169600	112990000	77273000	0	77273000	99842000	3680100	96162000	103930000	0	103930000	83399000	0	83399000	118000000	118000000	0	233140000	233140000	0	117130000	117130000	0	118280000	118280000	0	129410000	129410000	0	63565000	63565000	0	230430000	230430000	0	235810000	235810000	0	93199000	93199000	0	158540000	158540000	0	167360000	167360000	0	173110000	173110000	0	90941000	90941000	0	54061000	51327000	2734100	237010000	183330000	53675000	195670000	100640000	95028000	30724000	7340000	23384000	136470000	14198000	122280000	150020000	15665000	134350000	99101000	2552600	96549000	67574000	0	67574000	7	6	6	8	7	9	4	8	9	7	5	9	7	6	5	5	6	6	2	3	3	5	4	4	4	5	7	4	4	2	5	5	5	3	3	4	5	3	2	3	3	3	4	7	5	4	5	3	8	5	4	5	6	4	4	3	5	5	2	5	2	4	3	7	6	6	8	7	9	4	8	9	7	5	9	7	6	5	5	6	6	2	3	3	5	4	4	4	5	7	4	4	2	5	5	5	3	3	4	5	3	2	3	3	3	4	7	5	4	5	3	8	5	4	5	6	4	4	3	5	5	2	5	2	4	3	7	6	6	8	7	9	4	8	9	7	5	9	7	6	5	5	6	6	2	3	3	5	4	4	4	5	7	4	4	2	5	5	5	3	3	4	5	3	2	3	3	3	4	7	5	4	5	3	8	5	4	5	6	4	4	3	5	5	2	5	2	4	3	3
659	P0AA43	rsuA	Ribosomal small subunit pseudouridine synthase A	>sp|P0AA43|RSUA_ECOLI Ribosomal small subunit pseudouridine synthase A OS=Escherichia coli (strain K12) GN=rsuA PE=1 SV=1	25.865	231	0	126.25	4	4	4	1	34.6												0.3959	0.72233	0.88427	1.4892			4.2632																	1.1916	2.3748												0.68555							0.27129	0.33862	0.72437	1.53		9.6288	3.5517			0	1	0	0	0	0	0	0	1	0	1	2	3	2	2	1	1	2	1	1	1	1	0	1	1	0	0	0	0	0	0	0	1	1	2	3	0	0	0	0	0	0	1	1	1	1	1	2	1	0	1	1	1	1	2	2	2	3	1	3	2	1	1												185.43	116.22	80.484	19.934			185.05																	58.571	56.181												14.489							148.21	99.397	52.277	80.836		155.55	196.76			63782000	63782000	0	76658000	64193000	12464000	83387000	83387000	0	72766000	72766000	0	179870000	179870000	0	201820000	201820000	0	42757000	42757000	0	113060000	113060000	0	155960000	128140000	27814000	60909000	60909000	0	106090000	65361000	40732000	91130000	44895000	46235000	128220000	68053000	60162000	125610000	61177000	64428000	93547000	45285000	48262000	72830000	11755000	61074000	95530000	7236800	88293000	145800000	19473000	126330000	109760000	17618000	92145000	108530000	15342000	93185000	97537000	16137000	81400000	79746000	63337000	16409000	78700000	78700000	0	101100000	78969000	22127000	163370000	134030000	29340000	194160000	194160000	0	183380000	183380000	0	45326000	45326000	0	297150000	297150000	0	44159000	44159000	0	42763000	42763000	0	60642000	60642000	0	83544000	75957000	7586700	65686000	54590000	11097000	88144000	50328000	37816000	87662000	31548000	56114000	62627000	0	62627000	89500000	3047200	86453000	49511000	0	49511000	39043000	0	39043000	28565000	0	28565000	36564000	0	36564000	43999000	36032000	7966800	44735000	37863000	6872000	52723000	46874000	5849600	44180000	37576000	6603500	47464000	38077000	9387400	50754000	30092000	20663000	49902000	41818000	8084100	21599000	21599000	0	94827000	83449000	11378000	68410000	59862000	8548700	71479000	59155000	12323000	63361000	51946000	11416000	90076000	64309000	25767000	36291000	26998000	9292500	74355000	42910000	31444000	81228000	38119000	43108000	17563000	3039700	14523000	108750000	43521000	65224000	193260000	71590000	121670000	58317000	9725300	48592000	40695000	2416300	38279000	3	3	3	3	3	3	2	3	3	3	3	2	2	2	3	1	1	2	2	2	2	2	1	2	3	1	2	1	3	1	1	3	3	2	3	3	2	2	2	1	1	2	2	2	3	2	2	2	2	1	2	2	2	2	2	2	2	2	1	3	4	2	1	3	3	3	3	3	3	2	3	3	3	3	2	2	2	3	1	1	2	2	2	2	2	1	2	3	1	2	1	3	1	1	3	3	2	3	3	2	2	2	1	1	2	2	2	3	2	2	2	2	1	2	2	2	2	2	2	2	2	1	3	4	2	1	3	3	3	3	3	3	2	3	3	3	3	2	2	2	3	1	1	2	2	2	2	2	1	2	3	1	2	1	3	1	1	3	3	2	3	3	2	2	2	1	1	2	2	2	3	2	2	2	2	1	2	2	2	2	2	2	2	2	1	3	4	2	1	1
660	P0AA47	plaP	Low-affinity putrescine importer PlaP	>sp|P0AA47|PLAP_ECOLI Low-affinity putrescine importer PlaP OS=Escherichia coli (strain K12) GN=plaP PE=1 SV=1	49.537	452	0	17.385	5	5	5	1	18.6												0.16929			2.6836																																								1.2745		6.9226	10.906						0	0	0	0	0	0	1	0	0	0	0	2	0	1	2	1	0	0	0	0	0	0	0	0	0	0	0	0	0	0	1	0	0	1	1	0	0	0	0	0	0	0	0	0	0	0	0	0	0	1	0	1	1	1	2	1	3	2	1	0	0	0	0												5.1099			0.57807																																								81.224		75.162	13.807						46760000	46760000	0	56712000	56712000	0	57622000	57622000	0	9958300	9958300	0	68861000	68861000	0	22045000	22045000	0	37961000	36236000	1725600	56275000	56275000	0	237220000	237220000	0	14987000	14987000	0	12171000	12171000	0	39259000	33602000	5656800	7198900	7198900	0	58170000	53495000	4675200	58859000	15035000	43823000	33425000	3173900	30251000	0	0	0	4438500	0	4438500	5299000	0	5299000	0	0	0	0	0	0	5233700	5233700	0	9154200	9154200	0	6972700	6972700	0	16331000	16331000	0	27886000	27886000	0	58286000	58286000	0	8743500	8743500	0	28027000	28027000	0	6888900	6888900	0	10964000	7847800	3116600	5492400	5492400	0	6239200	6239200	0	20564000	8393700	12170000	29316000	5144700	24171000	70028000	0	70028000	81389000	0	81389000	8431400	0	8431400	10819000	0	10819000	17538000	0	17538000	15211000	0	15211000	0	0	0	20961000	20961000	0	21858000	21858000	0	0	0	0	20987000	20987000	0	21652000	21652000	0	17402000	17402000	0	19990000	19990000	0	19167000	17418000	1749400	0	0	0	19309000	16328000	2981600	18700000	14625000	4075100	12989000	6854200	6135100	34311000	13766000	20545000	21773000	5782600	15990000	113970000	13695000	100270000	167160000	10367000	156790000	113750000	4146500	109600000	81018000	0	81018000	98417000	0	98417000	17277000	0	17277000	7998000	0	7998000	3	4	2	2	4	3	4	4	4	2	2	4	2	3	3	2	1	2	2	1	0	2	2	2	3	1	2	1	1	2	2	1	2	2	3	3	4	2	2	2	2	0	2	2	0	3	2	2	2	2	0	2	2	1	3	2	3	4	3	3	3	2	1	3	4	2	2	4	3	4	4	4	2	2	4	2	3	3	2	1	2	2	1	0	2	2	2	3	1	2	1	1	2	2	1	2	2	3	3	4	2	2	2	2	0	2	2	0	3	2	2	2	2	0	2	2	1	3	2	3	4	3	3	3	2	1	3	4	2	2	4	3	4	4	4	2	2	4	2	3	3	2	1	2	2	1	0	2	2	2	3	1	2	1	1	2	2	1	2	2	3	3	4	2	2	2	2	0	2	2	0	3	2	2	2	2	0	2	2	1	3	2	3	4	3	3	3	2	1	4
661	P0AA53	qmcA	Protein QmcA	>sp|P0AA53|QMCA_ECOLI Protein QmcA OS=Escherichia coli (strain K12) GN=qmcA PE=1 SV=1	33.743	305	0	323.31	9	9	9	1	59.7												0.055892	0.087409	0.23063	0.56972	1.8436	6.8828	12.506			19.838												0.10719	0.15653	0.37186	1.2528	3.891																				0.2201	0.63858		5.5444	6.6942			0	0	0	0	0	0	0	0	0	1	1	2	4	8	4	6	4	3	1	1	2	0	0	0	0	0	0	0	0	1	0	0	2	4	5	4	4	1	0	0	0	0	0	0	0	0	0	0	0	0	0	0	0	0	1	1	4	5	1	2	2	1	1												13.516	4.3836	25.985	4.8723	10.115	12.221	43.956			7.2244												31.272	11.747	8.5758	10.155	20.807																				7.6354	26.097		20.779	57.454			164620000	164620000	0	258900000	258900000	0	267530000	267530000	0	260810000	260810000	0	402260000	402260000	0	399850000	399850000	0	231660000	231660000	0	386740000	386740000	0	424550000	424550000	0	464870000	461260000	3618300	276110000	273370000	2743900	268770000	255930000	12844000	342780000	322880000	19898000	366540000	289030000	77517000	178880000	121560000	57319000	207800000	67713000	140090000	209340000	24010000	185330000	342020000	21022000	321000000	238680000	5231000	233450000	465830000	5547800	460280000	589140000	19733000	569410000	332880000	332880000	0	387570000	387570000	0	480360000	480360000	0	373430000	373430000	0	996960000	996960000	0	758920000	758920000	0	223790000	223790000	0	719110000	719110000	0	422930000	415910000	7021900	278310000	278310000	0	290320000	290320000	0	352160000	339300000	12855000	248730000	222000000	26728000	218910000	162460000	56442000	129050000	65726000	63322000	219260000	40568000	178690000	154060000	5171900	148890000	191730000	0	191730000	229130000	0	229130000	313420000	0	313420000	169270000	0	169270000	77375000	77375000	0	101160000	101160000	0	85614000	85614000	0	85958000	85958000	0	107580000	107580000	0	55136000	55136000	0	125100000	125100000	0	101150000	101150000	0	39573000	39573000	0	111170000	111170000	0	124640000	124640000	0	124250000	124250000	0	71860000	69805000	2054900	36959000	35342000	1616700	80957000	66676000	14281000	104540000	59427000	45116000	12085000	2158000	9927100	98664000	6786300	91878000	261880000	12159000	249720000	164060000	2316900	161740000	139930000	1728400	138210000	5	7	6	7	7	6	6	7	6	7	7	6	7	6	5	6	5	6	4	7	6	8	5	6	6	7	7	7	7	7	5	7	7	6	6	5	5	5	5	5	6	5	5	5	6	6	4	4	5	5	3	4	5	6	3	4	4	5	2	5	6	5	6	5	7	6	7	7	6	6	7	6	7	7	6	7	6	5	6	5	6	4	7	6	8	5	6	6	7	7	7	7	7	5	7	7	6	6	5	5	5	5	5	6	5	5	5	6	6	4	4	5	5	3	4	5	6	3	4	4	5	2	5	6	5	6	5	7	6	7	7	6	6	7	6	7	7	6	7	6	5	6	5	6	4	7	6	8	5	6	6	7	7	7	7	7	5	7	7	6	6	5	5	5	5	5	6	5	5	5	6	6	4	4	5	5	3	4	5	6	3	4	4	5	2	5	6	5	6	2
662	P0AA57	yobA	Protein YobA	>sp|P0AA57|YOBA_ECOLI Protein YobA OS=Escherichia coli (strain K12) GN=yobA PE=1 SV=1	13.41	124	0	51.936	4	4	4	1	37.1													0.63938	1.3828	3.518																		0.38992	0.73431	1.7371	4.0498																		0.51332	0.82727		2.7404	8.9472	25.409					0	0	0	0	0	0	0	0	0	1	1	1	2	4	2	1	0	0	0	0	0	0	0	0	0	0	0	0	0	1	1	1	3	3	3	3	1	0	0	0	0	0	0	0	0	0	0	0	0	0	1	1	1	2	2	1	2	2	2	1	0	0	0													6.1762	10.124	0.2061																		22.843	18.115	11.466	19.297																		72.108	75.403		20.732	2.5697	15.862					78461000	78461000	0	29407000	29407000	0	70090000	70090000	0	35932000	35932000	0	56774000	56774000	0	81426000	81426000	0	8680300	8680300	0	58285000	58285000	0	91565000	91565000	0	104180000	100860000	3315300	39101000	35733000	3368500	20205000	14519000	5686400	95876000	53151000	42725000	160870000	61114000	99752000	155580000	26722000	128850000	259990000	10339000	249650000	174100000	0	174100000	118010000	0	118010000	105560000	0	105560000	35727000	0	35727000	20171000	0	20171000	171530000	171530000	0	177580000	177580000	0	178350000	178350000	0	186750000	186750000	0	166880000	166880000	0	124570000	124570000	0	119330000	119330000	0	131640000	131640000	0	180640000	173120000	7521700	224570000	207220000	17345000	127200000	115030000	12171000	187870000	136570000	51297000	197030000	120380000	76650000	193390000	72764000	120630000	278000000	47671000	230330000	319520000	11732000	307780000	155070000	0	155070000	60058000	0	60058000	62860000	0	62860000	75590000	0	75590000	27119000	0	27119000	30085000	30085000	0	33255000	33255000	0	25201000	25201000	0	19870000	19870000	0	28422000	28422000	0	0	0	0	32101000	32101000	0	12523000	12523000	0	13798000	11484000	2314300	30115000	27462000	2652600	15156000	11088000	4068200	32959000	23170000	9789600	27891000	15826000	12065000	12594000	6032200	6561800	30601000	8630000	21971000	173700000	12684000	161020000	183650000	6137000	177510000	163250000	2095100	161160000	145710000	0	145710000	14073000	0	14073000	0	0	0	2	2	2	2	2	2	2	2	2	2	2	1	2	2	2	3	2	2	2	2	1	2	2	2	2	1	1	2	1	2	2	2	2	2	2	2	3	2	2	2	2	2	2	2	2	2	2	0	2	1	1	2	1	2	1	1	2	2	2	3	2	2	0	2	2	2	2	2	2	2	2	2	2	2	1	2	2	2	3	2	2	2	2	1	2	2	2	2	1	1	2	1	2	2	2	2	2	2	2	3	2	2	2	2	2	2	2	2	2	2	0	2	1	1	2	1	2	1	1	2	2	2	3	2	2	0	2	2	2	2	2	2	2	2	2	2	2	1	2	2	2	3	2	2	2	2	1	2	2	2	2	1	1	2	1	2	2	2	2	2	2	2	3	2	2	2	2	2	2	2	2	2	2	0	2	1	1	2	1	2	1	1	2	2	2	3	2	2	0	1
663	P0AA60	yghB	Inner membrane protein YghB	>sp|P0AA60|YGHB_ECOLI Inner membrane protein YghB OS=Escherichia coli (strain K12) GN=yghB PE=1 SV=1	24.134	219	0.0049793	2.0821	1	1	1	1	4.1																																																																0	0	0	0	0	0	0	0	0	0	0	0	0	0	0	0	0	0	0	0	0	0	0	0	0	0	0	0	0	0	0	0	0	0	0	0	0	0	0	0	0	0	0	0	0	0	0	0	0	0	0	0	0	0	0	0	0	0	0	0	0	0	0																																																																0	0	0	0	0	0	0	0	0	0	0	0	0	0	0	0	0	0	0	0	0	0	0	0	0	0	0	0	0	0	0	0	0	0	0	0	0	0	0	0	0	0	0	0	0	0	0	0	0	0	0	0	0	0	0	0	0	0	0	0	0	0	0	0	0	0	0	0	0	0	0	0	0	0	0	11866000	11866000	0	0	0	0	0	0	0	0	0	0	0	0	0	0	0	0	0	0	0	0	0	0	0	0	0	0	0	0	0	0	0	0	0	0	3322600	0	3322600	0	0	0	0	0	0	0	0	0	0	0	0	0	0	0	0	0	0	2360300	2360300	0	0	0	0	0	0	0	0	0	0	2920200	2920200	0	0	0	0	0	0	0	0	0	0	0	0	0	1657400	1657400	0	0	0	0	0	0	0	0	0	0	0	0	0	0	0	0	2954800	0	2954800	5123600	0	5123600	2598600	0	2598600	2565600	0	2565600	0	0	0	0	0	0	0	0	0	0	0	0	0	0	0	0	0	0	0	0	0	0	1	0	1	1	0	0	0	0	0	0	0	0	0	0	0	1	1	1	1	0	0	0	1	0	0	0	1	0	1	0	0	1	0	0	0	0	0	1	1	1	1	0	0	0	0	0	0	0	0	0	0	0	0	0	0	0	0	0	0	0	0	0	0	1	0	1	1	0	0	0	0	0	0	0	0	0	0	0	1	1	1	1	0	0	0	1	0	0	0	1	0	1	0	0	1	0	0	0	0	0	1	1	1	1	0	0	0	0	0	0	0	0	0	0	0	0	0	0	0	0	0	0	0	0	0	0	1	0	1	1	0	0	0	0	0	0	0	0	0	0	0	1	1	1	1	0	0	0	1	0	0	0	1	0	1	0	0	1	0	0	0	0	0	1	1	1	1
664	P0AA73	yhbE	Uncharacterized inner membrane transporter YhbE	>sp|P0AA73|YHBE_ECOLI Uncharacterized inner membrane transporter YhbE OS=Escherichia coli (strain K12) GN=yhbE PE=1 SV=1	34.963	321	0	30.84	1	1	1	1	3.7																																																																0	0	0	0	0	0	0	0	0	0	0	0	0	0	0	0	0	0	0	0	0	0	0	0	0	0	0	0	0	0	0	0	0	0	0	0	0	0	0	0	0	0	0	0	0	0	0	0	0	0	0	0	0	0	0	0	0	0	0	0	0	0	0																																																																0	0	0	0	0	0	0	0	0	0	0	0	0	0	0	0	0	0	0	0	0	0	0	0	0	0	0	0	0	0	0	0	0	0	0	0	0	0	0	0	0	0	0	0	0	0	0	0	0	0	0	0	0	0	0	0	0	0	0	0	0	0	0	0	0	0	0	0	0	0	0	0	0	0	0	0	0	0	0	0	0	0	0	0	0	0	0	0	0	0	0	0	0	0	0	0	0	0	0	0	0	0	0	0	0	0	0	0	0	0	0	0	0	0	0	0	0	0	0	0	0	0	0	0	0	0	0	0	0	0	0	0	0	0	0	0	0	0	0	0	0	0	0	0	0	0	0	0	0	0	0	0	0	0	0	0	0	0	0	0	0	0	0	0	0	0	0	0	0	0	0	0	0	0	0	0	0	0	0	0	0	0	0	0	0	0	0	0	0	1	1	1	1	1	1	1	1	1	1	1	1	1	1	1	1	0	1	1	1	1	1	1	1	0	1	1	1	1	1	1	1	1	0	1	1	0	0	0	0	1	0	1	1	1	1	1	1	1	1	1	1	1	1	1	1	1	1	1	1	1	1	1	1	1	1	1	1	1	1	1	1	1	1	1	1	1	1	1	0	1	1	1	1	1	1	1	0	1	1	1	1	1	1	1	1	0	1	1	0	0	0	0	1	0	1	1	1	1	1	1	1	1	1	1	1	1	1	1	1	1	1	1	1	1	1	1	1	1	1	1	1	1	1	1	1	1	1	1	1	1	1	0	1	1	1	1	1	1	1	0	1	1	1	1	1	1	1	1	0	1	1	0	0	0	0	1	0	1	1	1	1	1	1	1	1	1	1	1	1	1	1	1	1	1	1	1	1	1
665	P0AA78	exuT	Hexuronate transporter	>sp|P0AA78|EXUT_ECOLI Hexuronate transporter OS=Escherichia coli (strain K12) GN=exuT PE=1 SV=2	46.892	432	0	26.682	3	3	3	1	9.3																																																																0	0	0	0	0	0	0	0	0	0	0	0	0	0	0	0	0	0	0	0	0	0	0	0	0	0	0	0	0	0	0	0	0	0	0	0	0	0	0	0	0	0	0	0	0	0	0	0	0	0	0	0	0	0	0	0	0	0	0	0	0	0	0																																																																0	0	0	0	0	0	0	0	0	0	0	0	0	0	0	0	0	0	3445200	3445200	0	0	0	0	0	0	0	14789000	14789000	0	0	0	0	0	0	0	0	0	0	0	0	0	3833400	3833400	0	0	0	0	0	0	0	0	0	0	0	0	0	35996000	0	35996000	79617000	0	79617000	0	0	0	0	0	0	0	0	0	0	0	0	0	0	0	0	0	0	0	0	0	0	0	0	0	0	0	0	0	0	0	0	0	0	0	0	0	0	0	0	0	0	0	0	0	0	0	0	0	0	0	0	0	0	0	0	0	0	0	0	45325000	0	45325000	0	0	0	0	0	0	0	0	0	0	0	0	0	0	0	0	0	0	0	0	0	0	0	0	0	0	0	0	0	0	0	0	0	0	0	0	0	0	0	0	0	0	0	0	0	0	0	0	0	0	0	0	0	0	0	0	0	0	0	0	0	0	0	0	0	0	0	1	0	1	0	0	1	0	0	0	0	1	0	0	0	0	2	3	0	0	0	0	0	0	0	0	0	0	0	0	0	0	0	0	0	0	0	0	2	0	1	0	0	0	0	0	0	0	0	0	0	0	0	0	0	0	0	0	0	0	0	0	0	0	1	0	1	0	0	1	0	0	0	0	1	0	0	0	0	2	3	0	0	0	0	0	0	0	0	0	0	0	0	0	0	0	0	0	0	0	0	2	0	1	0	0	0	0	0	0	0	0	0	0	0	0	0	0	0	0	0	0	0	0	0	0	0	1	0	1	0	0	1	0	0	0	0	1	0	0	0	0	2	3	0	0	0	0	0	0	0	0	0	0	0	0	0	0	0	0	0	0	0	0	2	0	1	0	0	0	0	0	0	0	0	0	0	0	0	0	0	0	0	0	0	0
666	P0AA82	codB	Cytosine permease	>sp|P0AA82|CODB_ECOLI Cytosine permease OS=Escherichia coli (strain K12) GN=codB PE=1 SV=1	43.649	419	0	26.169	4	4	4	1	11.5															1.9294																																																	0	0	0	0	0	0	0	0	0	0	0	0	1	1	2	1	1	1	0	0	0	0	0	0	0	0	0	0	0	0	0	0	0	0	0	0	0	0	0	0	0	0	0	0	0	0	0	0	0	0	0	0	0	0	0	0	0	0	0	0	0	0	0															27.838																																																	12804000	12804000	0	0	0	0	20368000	20368000	0	2841700	2841700	0	21594000	21594000	0	3930000	3930000	0	0	0	0	15542000	15542000	0	30399000	30399000	0	23981000	23981000	0	0	0	0	10503000	10503000	0	19246000	15712000	3534300	27263000	18896000	8367400	18735000	6157300	12577000	40138000	5161900	34976000	23639000	3583800	20055000	33205000	5213300	27991000	9268100	0	9268100	0	0	0	0	0	0	0	0	0	13581000	13581000	0	0	0	0	0	0	0	0	0	0	10611000	10611000	0	6912200	6912200	0	10770000	10770000	0	0	0	0	11188000	11188000	0	0	0	0	0	0	0	0	0	0	0	0	0	15962000	0	15962000	18152000	0	18152000	0	0	0	0	0	0	0	0	0	0	0	0	0	0	0	0	0	0	0	0	0	0	0	0	0	0	0	0	0	0	6033200	6033200	0	0	0	0	0	0	0	0	0	0	0	0	0	5210000	5210000	0	5751400	5751400	0	0	0	0	4266800	4266800	0	0	0	0	20434000	0	20434000	16260000	0	16260000	14673000	0	14673000	11220000	0	11220000	0	0	0	0	0	0	2	1	2	2	2	2	1	2	3	2	1	2	2	2	3	2	3	3	2	1	1	0	1	0	0	0	1	1	1	0	1	1	1	1	1	2	2	1	1	1	1	1	1	1	0	0	1	2	1	1	1	1	2	2	1	1	1	2	2	3	2	1	1	2	1	2	2	2	2	1	2	3	2	1	2	2	2	3	2	3	3	2	1	1	0	1	0	0	0	1	1	1	0	1	1	1	1	1	2	2	1	1	1	1	1	1	1	0	0	1	2	1	1	1	1	2	2	1	1	1	2	2	3	2	1	1	2	1	2	2	2	2	1	2	3	2	1	2	2	2	3	2	3	3	2	1	1	0	1	0	0	0	1	1	1	0	1	1	1	1	1	2	2	1	1	1	1	1	1	1	0	0	1	2	1	1	1	1	2	2	1	1	1	2	2	3	2	1	1
667	P0AA84	clsB	Cardiolipin synthase B	>sp|P0AA84|CLSB_ECOLI Cardiolipin synthase B OS=Escherichia coli (strain K12) GN=clsB PE=1 SV=1	47.633	413	0	41.482	5	5	5	1	18.9																																																																0	0	0	0	0	0	0	0	0	0	0	0	0	0	0	0	0	0	0	0	0	0	0	0	0	0	0	0	0	0	0	0	0	0	0	0	0	0	0	0	0	0	0	0	0	0	0	0	0	0	0	0	0	0	0	0	0	0	0	0	0	0	0																																																																3637900	3637900	0	3953300	3953300	0	0	0	0	7684400	7684400	0	4460900	4460900	0	0	0	0	4607600	4607600	0	0	0	0	4158000	4158000	0	9219600	9219600	0	0	0	0	0	0	0	0	0	0	0	0	0	0	0	0	15245000	0	15245000	19790000	0	19790000	25934000	0	25934000	20625000	0	20625000	30251000	0	30251000	53067000	0	53067000	4159700	4159700	0	0	0	0	0	0	0	0	0	0	14714000	14714000	0	0	0	0	0	0	0	11281000	11281000	0	0	0	0	0	0	0	0	0	0	0	0	0	0	0	0	0	0	0	0	0	0	0	0	0	5260900	0	5260900	7800100	0	7800100	9458300	0	9458300	10358000	0	10358000	0	0	0	0	0	0	0	0	0	0	0	0	0	0	0	0	0	0	0	0	0	0	0	0	0	0	0	0	0	0	0	0	0	0	0	0	0	0	0	0	0	0	0	0	0	0	0	0	4824800	0	4824800	0	0	0	8943400	0	8943400	28454000	0	28454000	15974000	0	15974000	23736000	0	23736000	1	1	1	2	1	1	1	1	1	2	1	0	0	1	0	2	2	2	1	2	3	1	1	1	1	1	0	0	1	0	0	0	0	0	0	0	0	1	1	1	1	1	1	0	0	0	0	0	0	0	0	0	0	0	0	0	0	1	0	1	2	1	2	1	1	1	2	1	1	1	1	1	2	1	0	0	1	0	2	2	2	1	2	3	1	1	1	1	1	0	0	1	0	0	0	0	0	0	0	0	1	1	1	1	1	1	0	0	0	0	0	0	0	0	0	0	0	0	0	0	1	0	1	2	1	2	1	1	1	2	1	1	1	1	1	2	1	0	0	1	0	2	2	2	1	2	3	1	1	1	1	1	0	0	1	0	0	0	0	0	0	0	0	1	1	1	1	1	1	0	0	0	0	0	0	0	0	0	0	0	0	0	0	1	0	1	2	1	2
668	P0AA89	dosC	Diguanylate cyclase DosC	>sp|P0AA89|DOSC_ECOLI Diguanylate cyclase DosC OS=Escherichia coli (strain K12) GN=dosC PE=1 SV=1	53.177	460	0	33.509	4	4	4	1	11.1																0.29581	1.0223	1.3779																																													2.7936	0	0	0	0	0	0	0	0	0	0	0	0	0	0	1	3	2	2	1	1	1	0	0	0	0	0	0	0	0	0	0	0	0	0	0	0	0	0	0	0	0	0	0	0	0	0	0	0	0	0	0	0	0	0	0	0	0	0	1	1	0	0	2																18.582	3.5967	18.262																																													6.2922	70409000	70409000	0	132800000	132800000	0	7101700	7101700	0	81496000	81496000	0	38081000	38081000	0	303520000	303520000	0	87918000	87918000	0	19888000	19888000	0	247560000	247560000	0	11743000	11743000	0	0	0	0	92745000	92745000	0	14217000	14217000	0	55668000	55668000	0	62709000	58127000	4582300	63686000	46247000	17439000	42465000	14497000	27968000	60800000	15650000	45150000	29845000	4287200	25558000	41811000	2935200	38876000	57341000	4587100	52754000	14683000	14683000	0	10977000	10977000	0	38861000	38861000	0	75960000	75960000	0	28773000	28773000	0	39159000	39159000	0	14647000	14647000	0	116110000	116110000	0	0	0	0	0	0	0	0	0	0	6311000	6311000	0	12523000	12523000	0	0	0	0	0	0	0	0	0	0	0	0	0	5724300	0	5724300	0	0	0	0	0	0	0	0	0	0	0	0	0	0	0	0	0	0	14335000	14335000	0	0	0	0	0	0	0	53892000	53892000	0	0	0	0	0	0	0	0	0	0	0	0	0	0	0	0	18611000	18611000	0	0	0	0	0	0	0	0	0	0	12881000	9248300	3633200	13612000	4651100	8960600	0	0	0	4381500	0	4381500	34651000	7437400	27214000	1	1	1	2	1	2	1	2	1	1	0	1	2	1	1	3	3	3	3	3	3	1	1	1	1	1	1	1	1	0	0	0	1	1	0	0	0	0	1	0	1	0	0	0	0	1	0	0	1	0	0	0	0	0	1	0	0	0	1	2	0	1	3	1	1	1	2	1	2	1	2	1	1	0	1	2	1	1	3	3	3	3	3	3	1	1	1	1	1	1	1	1	0	0	0	1	1	0	0	0	0	1	0	1	0	0	0	0	1	0	0	1	0	0	0	0	0	1	0	0	0	1	2	0	1	3	1	1	1	2	1	2	1	2	1	1	0	1	2	1	1	3	3	3	3	3	3	1	1	1	1	1	1	1	1	0	0	0	1	1	0	0	0	0	1	0	1	0	0	0	0	1	0	0	1	0	0	0	0	0	1	0	0	0	1	2	0	1	3
669	P0AA91	yeaY	Uncharacterized lipoprotein YeaY	>sp|P0AA91|YEAY_ECOLI Uncharacterized lipoprotein YeaY OS=Escherichia coli (strain K12) GN=yeaY PE=3 SV=1	20.921	193	0	50.269	4	4	4	1	29.5																																		0.17487	0.3774		3.4688																											0	0	0	0	0	0	0	0	0	0	0	1	1	1	1	1	0	1	0	0	0	0	0	0	0	0	0	0	0	0	0	0	0	2	2	1	2	1	1	1	0	0	0	0	0	0	0	0	0	0	0	0	0	0	1	1	1	1	1	0	1	0	0																																		65.058	11.341		22.961																											57579000	57579000	0	73207000	73207000	0	47735000	47735000	0	88131000	88131000	0	103230000	103230000	0	103630000	103630000	0	68586000	68586000	0	90108000	90108000	0	110120000	110120000	0	119390000	119390000	0	70462000	70462000	0	77325000	75792000	1533300	63901000	61140000	2761100	68741000	59409000	9331500	54880000	41996000	12883000	53172000	9763500	43409000	92950000	0	92950000	100440000	2435600	98007000	120950000	0	120950000	114820000	0	114820000	135070000	0	135070000	40818000	40818000	0	78403000	78403000	0	107950000	107950000	0	139640000	139640000	0	139190000	139190000	0	82787000	82787000	0	73248000	73248000	0	197850000	197850000	0	83350000	83350000	0	84940000	84940000	0	41528000	41528000	0	76363000	76363000	0	107560000	90639000	16919000	66347000	47825000	18522000	30675000	14506000	16169000	80841000	11830000	69011000	63837000	3252700	60584000	45429000	4104300	41324000	92235000	1193000	91042000	33111000	0	33111000	53255000	0	53255000	30208000	30208000	0	36815000	36815000	0	23867000	23867000	0	25897000	25897000	0	32229000	32229000	0	23953000	23953000	0	31817000	31817000	0	30728000	30728000	0	15163000	15163000	0	34501000	34501000	0	41541000	41541000	0	29110000	29110000	0	40134000	39376000	758020	24154000	23535000	619230	26814000	25020000	1794000	30773000	25670000	5103000	11157000	4873600	6283300	19016000	0	19016000	107620000	1726500	105890000	60309000	0	60309000	83647000	0	83647000	2	2	2	3	3	3	3	3	3	3	3	3	2	3	2	2	3	2	3	3	3	1	2	2	3	2	1	2	2	2	2	1	2	3	2	1	3	2	1	3	1	2	2	2	2	2	2	2	2	2	1	3	2	2	2	3	2	2	2	1	3	2	3	2	2	2	3	3	3	3	3	3	3	3	3	2	3	2	2	3	2	3	3	3	1	2	2	3	2	1	2	2	2	2	1	2	3	2	1	3	2	1	3	1	2	2	2	2	2	2	2	2	2	1	3	2	2	2	3	2	2	2	1	3	2	3	2	2	2	3	3	3	3	3	3	3	3	3	2	3	2	2	3	2	3	3	3	1	2	2	3	2	1	2	2	2	2	1	2	3	2	1	3	2	1	3	1	2	2	2	2	2	2	2	2	2	1	3	2	2	2	3	2	2	2	1	3	2	3	2
670	P0AA95	yacC	Uncharacterized protein YacC	>sp|P0AA95|YACC_ECOLI Uncharacterized protein YacC OS=Escherichia coli (strain K12) GN=yacC PE=3 SV=1	12.854	115	0	14.466	3	3	3	1	29.6																																																																0	0	0	0	0	0	0	0	0	0	0	0	0	0	0	0	0	0	0	0	0	0	0	0	0	0	0	0	0	0	0	0	0	0	0	0	0	0	0	0	0	0	0	0	0	0	0	0	0	0	0	0	0	0	0	0	0	0	0	0	0	0	0																																																																0	0	0	0	0	0	0	0	0	0	0	0	0	0	0	0	0	0	3217400	3217400	0	0	0	0	0	0	0	0	0	0	0	0	0	0	0	0	0	0	0	3927800	0	3927800	0	0	0	0	0	0	12247000	0	12247000	41181000	0	41181000	46549000	0	46549000	19628000	0	19628000	9767100	0	9767100	0	0	0	0	0	0	0	0	0	0	0	0	0	0	0	0	0	0	0	0	0	0	0	0	0	0	0	0	0	0	0	0	0	0	0	0	0	0	0	5998800	0	5998800	5941800	0	5941800	8017300	0	8017300	22986000	0	22986000	26969000	0	26969000	17024000	0	17024000	14381000	0	14381000	4033900	0	4033900	0	0	0	0	0	0	0	0	0	0	0	0	0	0	0	0	0	0	0	0	0	0	0	0	0	0	0	0	0	0	0	0	0	0	0	0	0	0	0	0	0	0	0	0	0	1940800	0	1940800	0	0	0	3396300	0	3396300	16111000	0	16111000	0	0	0	2205900	0	2205900	0	0	1	0	0	1	1	0	0	0	0	0	0	1	0	0	1	2	2	1	1	0	0	0	0	0	0	0	0	0	0	0	0	0	1	1	1	2	2	2	2	1	0	0	0	0	0	0	0	0	0	0	0	0	0	0	0	1	0	1	2	0	1	0	0	1	0	0	1	1	0	0	0	0	0	0	1	0	0	1	2	2	1	1	0	0	0	0	0	0	0	0	0	0	0	0	0	1	1	1	2	2	2	2	1	0	0	0	0	0	0	0	0	0	0	0	0	0	0	0	1	0	1	2	0	1	0	0	1	0	0	1	1	0	0	0	0	0	0	1	0	0	1	2	2	1	1	0	0	0	0	0	0	0	0	0	0	0	0	0	1	1	1	2	2	2	2	1	0	0	0	0	0	0	0	0	0	0	0	0	0	0	0	1	0	1	2	0	1
671	P0AA97	yaeQ	Uncharacterized protein YaeQ	>sp|P0AA97|YAEQ_ECOLI Uncharacterized protein YaeQ OS=Escherichia coli (strain K12) GN=yaeQ PE=1 SV=1	20.876	181	0	22.91	2	2	2	1	23.2																																																																0	0	0	0	0	0	0	0	0	0	0	0	0	0	0	0	0	0	0	0	0	0	0	0	0	0	0	0	0	0	0	0	0	0	0	0	0	0	0	0	0	0	0	0	0	0	0	0	0	0	0	0	0	0	0	0	0	0	0	0	0	0	0																																																																7098900	7098900	0	6985600	6985600	0	6319300	6319300	0	6478700	6478700	0	13844000	13844000	0	7188600	7188600	0	7382100	7382100	0	0	0	0	9408900	9408900	0	9566900	9566900	0	4647900	4647900	0	7814500	7814500	0	8054500	8054500	0	4806800	4806800	0	0	0	0	0	0	0	0	0	0	0	0	0	0	0	0	0	0	0	0	0	0	0	0	0	0	0	0	8223000	8223000	0	0	0	0	0	0	0	0	0	0	0	0	0	0	0	0	0	0	0	0	0	0	0	0	0	0	0	0	0	0	0	0	0	0	0	0	0	0	0	0	0	0	0	0	0	0	0	0	0	0	0	0	0	0	0	0	0	0	0	0	0	0	0	0	0	0	0	0	0	0	0	0	0	0	0	0	0	0	0	0	0	0	0	0	0	2049400	2049400	0	0	0	0	0	0	0	0	0	0	0	0	0	0	0	0	0	0	0	0	0	0	0	0	0	0	0	0	0	0	0	1	1	1	1	1	1	1	0	1	1	1	1	1	1	1	0	1	0	1	0	0	0	0	1	0	0	0	0	0	0	0	0	0	0	0	0	0	0	0	0	0	0	0	0	0	0	0	0	0	0	0	0	1	0	0	0	0	0	0	0	0	0	0	1	1	1	1	1	1	1	0	1	1	1	1	1	1	1	0	1	0	1	0	0	0	0	1	0	0	0	0	0	0	0	0	0	0	0	0	0	0	0	0	0	0	0	0	0	0	0	0	0	0	0	0	1	0	0	0	0	0	0	0	0	0	0	1	1	1	1	1	1	1	0	1	1	1	1	1	1	1	0	1	0	1	0	0	0	0	1	0	0	0	0	0	0	0	0	0	0	0	0	0	0	0	0	0	0	0	0	0	0	0	0	0	0	0	0	1	0	0	0	0	0	0	0	0	0	0
672	P0AA99	yafK	Putative L,D-transpeptidase YafK	>sp|P0AA99|YAFK_ECOLI Putative L,D-transpeptidase YafK OS=Escherichia coli (strain K12) GN=yafK PE=3 SV=1	28.021	246	0	61.692	5	5	5	1	35.4																																																																0	0	0	0	0	0	0	0	0	0	0	0	1	0	0	0	0	0	0	0	0	0	0	0	0	0	0	0	0	0	0	0	0	0	0	0	0	0	0	0	0	0	0	0	0	0	0	0	0	0	0	0	0	0	0	0	0	0	0	0	0	0	0																																																																0	0	0	2442800	2442800	0	0	0	0	0	0	0	0	0	0	0	0	0	2823900	2823900	0	0	0	0	0	0	0	0	0	0	0	0	0	0	0	0	6316100	1918600	4397400	7106900	0	7106900	24573000	0	24573000	46661000	0	46661000	16132000	0	16132000	21779000	0	21779000	3296300	0	3296300	0	0	0	0	0	0	0	0	0	0	0	0	0	0	0	0	0	0	0	0	0	0	0	0	0	0	0	0	0	0	0	0	0	0	0	0	0	0	0	0	0	0	14948000	0	14948000	24006000	0	24006000	50944000	0	50944000	48982000	0	48982000	12356000	0	12356000	11013000	0	11013000	0	0	0	0	0	0	0	0	0	0	0	0	0	0	0	0	0	0	0	0	0	0	0	0	0	0	0	0	0	0	0	0	0	0	0	0	0	0	0	0	0	0	0	0	0	0	0	0	0	0	0	8442800	0	8442800	18680000	0	18680000	7830500	0	7830500	18238000	0	18238000	8897000	0	8897000	0	0	0	0	0	0	0	1	0	0	0	0	1	0	0	0	0	0	1	2	3	5	2	2	2	0	0	0	0	0	0	0	0	0	0	0	0	0	0	3	3	4	3	2	2	0	0	0	0	0	0	0	0	0	0	0	0	0	0	0	0	0	1	3	2	2	1	0	0	0	1	0	0	0	0	1	0	0	0	0	0	1	2	3	5	2	2	2	0	0	0	0	0	0	0	0	0	0	0	0	0	0	3	3	4	3	2	2	0	0	0	0	0	0	0	0	0	0	0	0	0	0	0	0	0	1	3	2	2	1	0	0	0	1	0	0	0	0	1	0	0	0	0	0	1	2	3	5	2	2	2	0	0	0	0	0	0	0	0	0	0	0	0	0	0	3	3	4	3	2	2	0	0	0	0	0	0	0	0	0	0	0	0	0	0	0	0	0	1	3	2	2	1	0	0
673	P0AAB4	ubiD	3-octaprenyl-4-hydroxybenzoate carboxy-lyase	>sp|P0AAB4|UBID_ECOLI 3-octaprenyl-4-hydroxybenzoate carboxy-lyase OS=Escherichia coli (strain K12) GN=ubiD PE=1 SV=1	55.603	497	0	188.62	14	14	14	1	32.6													0.10088	0.22456	0.6932	2.1018	6.4267			11.351														0.1391	0.29995	1.5381	1.5084																				0.2691	0.78754	2.4338		8.671		9.8553	0	0	0	0	0	0	0	0	0	0	0	1	5	5	7	6	2	1	0	3	1	0	0	0	0	0	0	0	0	0	0	0	0	2	2	2	2	0	0	0	0	0	0	0	0	0	0	0	0	0	0	0	0	0	0	0	4	5	3	1	2	0	2													35.099	9.1828	10.373	14.922	5.9235			27.337														2.9015	70.396	11.884	166.21																				10.858	9.2629	6.1669		16.799		35.002	240900000	240900000	0	227210000	227210000	0	343350000	343350000	0	406890000	406890000	0	430110000	430110000	0	361640000	361640000	0	295010000	295010000	0	449440000	449440000	0	431780000	431780000	0	666840000	666840000	0	202720000	202720000	0	154940000	151520000	3421000	481250000	455040000	26217000	500000000	427270000	72731000	173150000	84498000	88657000	321920000	59959000	261970000	265590000	17214000	248380000	299310000	7908100	291400000	216190000	0	216190000	262670000	9017400	253660000	288470000	3041800	285430000	135760000	135760000	0	272720000	272720000	0	194540000	194540000	0	343470000	343470000	0	613420000	613420000	0	545660000	545660000	0	102080000	102080000	0	383210000	383210000	0	155050000	155050000	0	259700000	259700000	0	178370000	178370000	0	207850000	207850000	0	183940000	173280000	10650000	183690000	136070000	47616000	69283000	24577000	44705000	218900000	84850000	134050000	84531000	0	84531000	100140000	0	100140000	104580000	0	104580000	91436000	0	91436000	82207000	0	82207000	103450000	103450000	0	162190000	162190000	0	82618000	82618000	0	151200000	151200000	0	99532000	99532000	0	55949000	55949000	0	115500000	115500000	0	98492000	98492000	0	38387000	38387000	0	123200000	123200000	0	85330000	85330000	0	106040000	106040000	0	125580000	125580000	0	11660000	11660000	0	127460000	101020000	26443000	135860000	75003000	60857000	23229000	7005800	16223000	86257000	6764200	79493000	161780000	4580900	157200000	83537000	0	83537000	81846000	9440300	72405000	7	6	9	8	9	7	7	8	6	9	6	6	8	7	7	8	7	7	6	6	7	4	6	4	5	6	5	4	6	4	7	5	5	6	5	3	4	4	3	5	3	4	4	4	4	7	4	5	5	5	4	5	5	5	4	3	4	4	3	3	4	3	3	7	6	9	8	9	7	7	8	6	9	6	6	8	7	7	8	7	7	6	6	7	4	6	4	5	6	5	4	6	4	7	5	5	6	5	3	4	4	3	5	3	4	4	4	4	7	4	5	5	5	4	5	5	5	4	3	4	4	3	3	4	3	3	7	6	9	8	9	7	7	8	6	9	6	6	8	7	7	8	7	7	6	6	7	4	6	4	5	6	5	4	6	4	7	5	5	6	5	3	4	4	3	5	3	4	4	4	4	7	4	5	5	5	4	5	5	5	4	3	4	4	3	3	4	3	3	2
674	P0AAB6	galF	UTP--glucose-1-phosphate uridylyltransferase	>sp|P0AAB6|GALF_ECOLI UTP--glucose-1-phosphate uridylyltransferase OS=Escherichia coli (strain K12) GN=galF PE=1 SV=1	32.829	297	0	323.31	16	16	16	1	47.5									0.0075858	0.014995		0.06548	0.14747	0.42711	1.1499	3.6404	12.05	13.608	20.939	16.731	21.15								0.014596	0.029692	0.028682	0.04091	0.12835	0.23652	0.64823	2.1694	6.2088	15.431	19.981	21.45	21.266	24.446										0.012391	0.01594	0.024161	0.043064	0.093968	0.39411	1.4962	4.2273	11.597	17.495	23.143	11.943	0	0	0	0	0	0	1	0	3	3	1	8	9	12	10	11	6	8	5	6	4	0	0	0	0	0	1	1	2	2	3	4	5	8	10	8	5	5	5	5	4	2	0	0	0	0	0	0	1	0	0	2	2	2	5	5	10	11	8	6	4	5	7									18.118	12.107		18.05	10.052	7.4268	7.0987	17.985	16.047	30.098	12.467	13.607	15.033								9.6434	50.364	36.153	21.765	3.0025	27.515	7.4053	9.8932	11.795	11.051	11.13	12.02	8.6273	5.374										36.964	5.1348	9.1071	10.843	8.3612	9.7389	7.6067	18.541	6.4863	7.3966	15.575	15.301	828760000	828760000	0	1921200000	1921200000	0	1672400000	1672400000	0	1651400000	1651400000	0	1185900000	1185900000	0	1823700000	1823700000	0	1459100000	1456100000	3047200	2817400000	2817400000	0	1992200000	1974500000	17641000	2193800000	2179200000	14524000	1122300000	1116200000	6068000	1703300000	1640000000	63277000	1559400000	1357400000	201980000	1814400000	1263400000	550970000	1718300000	730620000	987710000	2243800000	427420000	1816400000	2395800000	155040000	2240800000	3810000000	243010000	3567000000	3115200000	145090000	2970100000	3307000000	167730000	3139200000	3231100000	155260000	3075800000	3081500000	3081500000	0	1999400000	1999400000	0	3797900000	3797900000	0	2825400000	2825400000	0	4613100000	4613100000	0	4614600000	4601800000	12816000	1769600000	1758600000	11015000	5313700000	5286100000	27614000	3509900000	3470300000	39550000	3385200000	3356800000	28401000	2487900000	2417900000	69986000	2648300000	2452000000	196360000	2133600000	1785000000	348600000	1910500000	1120800000	789790000	1907100000	555310000	1351800000	2287900000	252850000	2035100000	2878700000	126960000	2751700000	2577300000	127780000	2449500000	2379200000	89915000	2289200000	2336000000	76319000	2259600000	2062500000	16963000	2045600000	1225900000	1225900000	0	873260000	873260000	0	979360000	979360000	0	623290000	623290000	0	492990000	492990000	0	772420000	772420000	0	1850400000	1847800000	2660600	645280000	645280000	0	337010000	337010000	0	1024600000	1017900000	6691000	1061600000	1056100000	5495800	1003300000	990210000	13118000	1262500000	1218200000	44389000	766450000	750850000	15607000	1259500000	922650000	336860000	1327900000	537960000	789910000	744690000	133540000	611150000	1610600000	109760000	1500900000	2546800000	78747000	2468000000	2408100000	34709000	2373300000	2532500000	143860000	2388600000	12	12	10	12	10	11	13	13	10	13	10	14	11	12	11	12	12	11	13	14	13	10	11	11	9	10	9	11	10	11	10	9	8	10	10	9	9	12	10	11	11	10	11	11	9	9	8	9	11	9	9	8	11	11	11	8	9	10	10	11	11	12	11	12	12	10	12	10	11	13	13	10	13	10	14	11	12	11	12	12	11	13	14	13	10	11	11	9	10	9	11	10	11	10	9	8	10	10	9	9	12	10	11	11	10	11	11	9	9	8	9	11	9	9	8	11	11	11	8	9	10	10	11	11	12	11	12	12	10	12	10	11	13	13	10	13	10	14	11	12	11	12	12	11	13	14	13	10	11	11	9	10	9	11	10	11	10	9	8	10	10	9	9	12	10	11	11	10	11	11	9	9	8	9	11	9	9	8	11	11	11	8	9	10	10	11	11	12	11	5
675	P0AAB8	uspD	Universal stress protein D	>sp|P0AAB8|USPD_ECOLI Universal stress protein D OS=Escherichia coli (strain K12) GN=uspD PE=2 SV=1	16.293	142	0	162.84	4	4	4	1	54.2												0.090932	0.13057	0.30125	0.78884	2.7139	13.011	20.963	32.089	43.831	61.669														0.40743																					0.097036	0.28672	0.87368					38.88	0	0	0	0	0	0	0	0	0	1	1	3	2	2	3	2	2	3	2	2	3	0	0	0	0	0	0	0	1	0	1	1	1	1	3	1	1	1	1	1	1	1	0	0	0	0	0	0	0	0	0	0	0	1	1	2	3	3	1	1	1	1	2												24.608	5.6167	0.62796	3.8051	0.64266	1.1933	15.927	1.4663	0.047547	62.114														22.569																					2.9439	8.0982	10.882					16.291	158070000	158070000	0	174240000	174240000	0	186110000	186110000	0	223410000	223410000	0	314210000	314210000	0	283940000	283940000	0	211620000	211620000	0	274050000	274050000	0	310360000	310360000	0	276320000	273440000	2879300	186290000	181830000	4460200	173120000	156930000	16195000	230810000	206400000	24412000	252820000	210910000	41906000	190140000	110870000	79271000	232470000	63872000	168600000	463340000	27106000	436230000	668950000	27324000	641630000	736690000	19885000	716800000	1117400000	21861000	1095500000	1472300000	22182000	1450100000	220760000	220760000	0	299450000	299450000	0	276890000	276890000	0	325020000	325020000	0	581210000	581210000	0	317420000	317420000	0	171040000	171040000	0	482880000	475870000	7003400	181310000	181310000	0	199660000	191370000	8290000	204690000	196470000	8220900	167130000	146340000	20794000	214580000	181440000	33147000	174960000	111360000	63601000	88790000	36478000	52312000	137560000	21015000	116540000	158590000	6006200	152580000	177400000	6614200	170790000	342430000	7281100	335150000	366540000	4681600	361860000	342020000	3655000	338360000	71834000	71834000	0	82502000	82502000	0	59012000	59012000	0	84293000	84293000	0	69749000	69749000	0	55277000	55277000	0	29478000	29478000	0	62198000	62198000	0	35121000	35121000	0	64216000	64216000	0	83472000	83472000	0	83264000	80965000	2299600	90306000	85180000	5126400	63123000	59212000	3910600	112190000	88140000	24049000	135840000	73689000	62155000	53543000	13531000	40012000	112260000	8049900	104210000	270430000	9527200	260900000	292180000	5538000	286640000	391880000	8567900	383310000	3	2	2	2	4	3	2	3	4	4	3	2	3	4	2	3	3	3	3	4	4	2	2	2	2	2	2	2	3	2	2	2	2	2	2	2	2	2	3	2	3	2	2	2	2	2	2	2	1	2	1	2	2	2	2	2	2	2	2	2	2	2	3	3	2	2	2	4	3	2	3	4	4	3	2	3	4	2	3	3	3	3	4	4	2	2	2	2	2	2	2	3	2	2	2	2	2	2	2	2	2	3	2	3	2	2	2	2	2	2	2	1	2	1	2	2	2	2	2	2	2	2	2	2	2	3	3	2	2	2	4	3	2	3	4	4	3	2	3	4	2	3	3	3	3	4	4	2	2	2	2	2	2	2	3	2	2	2	2	2	2	2	2	2	3	2	3	2	2	2	2	2	2	2	1	2	1	2	2	2	2	2	2	2	2	2	2	2	3	3
676	P0AAC0	uspE	Universal stress protein E	>sp|P0AAC0|USPE_ECOLI Universal stress protein E OS=Escherichia coli (strain K12) GN=uspE PE=1 SV=2	35.706	316	0	323.31	9	9	9	1	46.8									0.019271	0.031513	0.048912	0.082878	0.12195	0.40382	0.63854	1.8651	11.544	12.524	19.605	21.768	33.361								0.025592	0.031713	0.052476	0.06693	0.15645	0.19325	0.51969	1.1508	3.7655	13.362	17.288	20.474	24.373	28.872										0.062265		0.040157	0.056569	0.084076	0.24181	0.79873	2.6587	10.2	15.921	23.577	14.151	0	1	1	1	1	1	0	1	4	7	6	7	10	13	12	10	8	6	9	9	6	0	0	0	0	0	1	1	2	3	4	5	5	6	9	6	7	4	5	6	5	4	0	0	0	0	0	0	0	0	1	2	1	3	3	2	4	6	5	5	3	3	4									80.641	62.757	61.422	9.6996	30.993	7.8474	19.968	28.982	81.859	19.371	15.875	112.6	20.269								4.1601	39.436	136	105.91	73.249	59.012	22.875	7.3515	41.942	4.3593	8.6964	12.678	10.593	15.143										36.178		12.405	1.0061	7.9551	5.9839	2.0618	12.719	11.149	6.0511	20.869	25.456	1400600000	1400600000	0	1386500000	1374600000	11868000	1848400000	1839300000	9082900	1581800000	1569900000	11887000	1813600000	1796800000	16795000	2183800000	2164000000	19835000	1367000000	1365600000	1443400	2229500000	2216000000	13503000	2376800000	2333100000	43684000	1971300000	1905700000	65543000	1278200000	1236100000	42128000	1360400000	1273400000	87011000	1640100000	1463500000	176530000	2164700000	1526100000	638630000	1327400000	807500000	519900000	1497400000	568380000	929040000	1948000000	250620000	1697400000	2257200000	99096000	2158100000	2763900000	119760000	2644200000	3664000000	331250000	3332800000	3261100000	75069000	3186000000	1125000000	1125000000	0	1950000000	1950000000	0	1232900000	1232900000	0	2224300000	2224300000	0	2349400000	2349400000	0	2657000000	2643300000	13640000	892840000	872430000	20411000	3226000000	3194000000	31947000	2361500000	2335600000	25925000	1333100000	1248200000	84927000	1751500000	1644800000	106700000	1130600000	934170000	196460000	995040000	791280000	203770000	1841100000	1239800000	601310000	669440000	307700000	361740000	1380600000	389070000	991510000	2124700000	64023000	2060700000	1939100000	71629000	1867400000	2208500000	65492000	2143000000	2327600000	49606000	2278000000	1598700000	35634000	1563000000	484770000	484770000	0	354450000	354450000	0	360270000	360270000	0	315300000	315300000	0	301130000	301130000	0	140920000	140920000	0	588350000	588350000	0	311640000	311640000	0	335830000	331790000	4046800	360610000	353080000	7539500	332590000	327270000	5321600	372460000	355440000	17019000	435810000	412710000	23099000	95617000	87928000	7688700	404750000	330270000	74481000	560150000	314750000	245400000	153180000	46917000	106260000	699040000	62522000	636520000	1386700000	51336000	1335300000	889070000	25844000	863220000	1151600000	43461000	1108200000	7	7	8	8	8	8	7	8	8	8	8	7	8	8	8	8	8	8	8	8	8	6	6	5	6	5	7	6	7	6	6	6	6	5	7	5	7	8	8	8	8	8	6	4	5	5	5	2	5	4	5	6	4	4	5	2	4	4	5	6	6	7	6	7	7	8	8	8	8	7	8	8	8	8	7	8	8	8	8	8	8	8	8	8	6	6	5	6	5	7	6	7	6	6	6	6	5	7	5	7	8	8	8	8	8	6	4	5	5	5	2	5	4	5	6	4	4	5	2	4	4	5	6	6	7	6	7	7	8	8	8	8	7	8	8	8	8	7	8	8	8	8	8	8	8	8	8	6	6	5	6	5	7	6	7	6	6	6	6	5	7	5	7	8	8	8	8	8	6	4	5	5	5	2	5	4	5	6	4	4	5	2	4	4	5	6	6	7	6	2
677	P0AAC4	ybhL	Inner membrane protein YbhL	>sp|P0AAC4|YBHL_ECOLI Inner membrane protein YbhL OS=Escherichia coli (strain K12) GN=ybhL PE=1 SV=1	25.902	234	0.0033913	2.5513	2	2	2	1	17.9																																																																0	0	0	0	0	0	0	0	0	0	0	0	0	0	0	0	0	0	0	0	0	0	0	0	0	0	0	0	0	0	0	0	0	0	0	0	0	0	0	0	0	0	0	0	0	0	0	0	0	0	0	0	0	0	0	0	0	0	0	0	0	0	0																																																																0	0	0	0	0	0	0	0	0	0	0	0	0	0	0	0	0	0	0	0	0	0	0	0	0	0	0	0	0	0	0	0	0	0	0	0	0	0	0	0	0	0	0	0	0	0	0	0	6885800	0	6885800	14446000	0	14446000	8927100	0	8927100	12606000	0	12606000	11755000	0	11755000	0	0	0	0	0	0	0	0	0	0	0	0	0	0	0	0	0	0	0	0	0	0	0	0	0	0	0	0	0	0	0	0	0	0	0	0	0	0	0	0	0	0	0	0	0	6468900	0	6468900	0	0	0	0	0	0	0	0	0	0	0	0	0	0	0	0	0	0	0	0	0	0	0	0	0	0	0	0	0	0	0	0	0	0	0	0	0	0	0	0	0	0	0	0	0	0	0	0	0	0	0	0	0	0	0	0	0	0	0	0	0	0	0	0	0	0	0	0	0	0	0	0	0	0	0	0	0	0	0	0	0	0	0	0	0	0	0	0	0	0	0	0	0	0	1	1	1	1	1	0	0	0	0	0	0	0	0	0	0	0	0	0	0	0	1	0	0	0	0	1	0	0	0	0	0	0	0	0	0	0	0	0	0	0	0	0	0	0	0	0	0	0	0	0	0	0	0	0	0	0	0	0	0	0	0	0	0	1	1	1	1	1	0	0	0	0	0	0	0	0	0	0	0	0	0	0	0	1	0	0	0	0	1	0	0	0	0	0	0	0	0	0	0	0	0	0	0	0	0	0	0	0	0	0	0	0	0	0	0	0	0	0	0	0	0	0	0	0	0	0	1	1	1	1	1	0	0	0	0	0	0	0	0	0	0	0	0	0	0	0	1	0	0	0	0	1	0	0	0	0	0	0	0	0	0	0	0	0	0	0	0	0	0	0	0	0	0
678	P0AAC6	yccA	Modulator of FtsH protease YccA	>sp|P0AAC6|YCCA_ECOLI Modulator of FtsH protease YccA OS=Escherichia coli (strain K12) GN=yccA PE=1 SV=1	23.363	219	0	23.36	1	1	1	1	8.7																																																																0	0	0	0	0	0	0	0	0	0	0	0	0	1	0	0	0	0	0	0	0	0	0	0	0	0	0	0	0	0	0	0	0	0	0	0	0	0	0	0	0	0	0	0	0	0	0	0	0	0	0	0	0	0	0	0	0	0	0	0	0	0	0																																																																0	0	0	0	0	0	0	0	0	0	0	0	0	0	0	0	0	0	0	0	0	0	0	0	0	0	0	8937400	8937400	0	0	0	0	0	0	0	0	0	0	17188000	7300300	9887400	0	0	0	16160000	0	16160000	19094000	0	19094000	26426000	0	26426000	7398400	0	7398400	4523400	0	4523400	5230800	0	5230800	0	0	0	0	0	0	0	0	0	0	0	0	0	0	0	0	0	0	0	0	0	0	0	0	0	0	0	0	0	0	0	0	0	0	0	0	0	0	0	0	0	0	0	0	0	0	0	0	0	0	0	0	0	0	0	0	0	0	0	0	0	0	0	0	0	0	0	0	0	0	0	0	0	0	0	0	0	0	0	0	0	0	0	0	0	0	0	0	0	0	0	0	0	0	0	0	0	0	0	0	0	0	0	0	0	0	0	0	0	0	0	0	0	0	0	0	0	0	0	0	0	0	0	0	0	0	0	0	0	0	0	0	0	0	0	1	0	0	0	1	0	1	1	1	1	1	1	0	0	0	0	0	0	0	0	0	0	0	0	0	0	0	0	0	0	0	0	0	0	0	0	0	0	0	0	0	0	0	0	0	0	0	0	0	0	0	0	0	0	0	0	0	0	0	0	0	0	0	1	0	0	0	1	0	1	1	1	1	1	1	0	0	0	0	0	0	0	0	0	0	0	0	0	0	0	0	0	0	0	0	0	0	0	0	0	0	0	0	0	0	0	0	0	0	0	0	0	0	0	0	0	0	0	0	0	0	0	0	0	0	0	1	0	0	0	1	0	1	1	1	1	1	1	0	0	0	0	0	0	0	0	0	0	0	0	0	0	0	0	0	0	0	0	0	0	0	0	0	0	0	0	0	0	0	0	0	0	0	0	0	0	0	0	0	0
679	P0AAC8	iscA	Iron-binding protein IscA	>sp|P0AAC8|ISCA_ECOLI Iron-binding protein IscA OS=Escherichia coli (strain K12) GN=iscA PE=1 SV=1	11.556	107	0	162.84	6	6	6	1	57										0.23498	0.25189	0.45705	0.96784	1.8635	4.0404	13.385													0.32396	0.31007																				0.22283		0.44045	0.61055					11.464						0	0	0	0	0	0	1	1	0	3	3	3	4	3	2	3	0	0	0	0	1	0	0	0	0	0	1	1	2	2	0	0	1	0	0	1	1	0	0	0	0	0	0	0	0	0	0	1	1	2	1	2	2	1	1	1	1	2	0	0	0	0	0										35.068	98.858	43.951	11.006	10.132	0.51989	18.215													21.11	8.8355																				6.644		13.747	30.317					17.424						90630000	90630000	0	95652000	95652000	0	66901000	66901000	0	134390000	134390000	0	83141000	83141000	0	74233000	74233000	0	66415000	63796000	2619000	131520000	125570000	5944900	104660000	104660000	0	141120000	119100000	22024000	73100000	55687000	17414000	98356000	67288000	31068000	199880000	99146000	100730000	158230000	54650000	103570000	76325000	11875000	64450000	263520000	18910000	244610000	331560000	0	331560000	140880000	0	140880000	66145000	0	66145000	16663000	0	16663000	38681000	17343000	21338000	111510000	111510000	0	145450000	145450000	0	82955000	82955000	0	206950000	206950000	0	152520000	152520000	0	170040000	153530000	16508000	75102000	66321000	8780200	173720000	128760000	44960000	160450000	131560000	28895000	76742000	57727000	19015000	72601000	38138000	34463000	114320000	68569000	45746000	40488000	33077000	7410600	95603000	17432000	78171000	189600000	14898000	174700000	276700000	4459400	272240000	75778000	0	75778000	34871000	0	34871000	14594000	0	14594000	0	0	0	0	0	0	45191000	45191000	0	29128000	29128000	0	16240000	16240000	0	24587000	24587000	0	24846000	24846000	0	16124000	14851000	1273000	31460000	27136000	4323700	45303000	37399000	7903100	35484000	29254000	6229600	47880000	33914000	13966000	52432000	34728000	17704000	38915000	17768000	21147000	29737000	13726000	16011000	27319000	5499100	21820000	69284000	7529000	61755000	144110000	6010200	138100000	93505000	0	93505000	111830000	0	111830000	103210000	0	103210000	33629000	0	33629000	11975000	0	11975000	3	3	2	3	2	3	2	3	3	3	2	4	4	4	2	5	5	3	2	1	2	3	3	3	3	2	2	2	2	3	3	3	2	3	2	2	2	2	1	1	0	0	3	2	1	2	2	2	3	3	3	3	3	2	2	2	3	3	4	3	3	3	1	3	3	2	3	2	3	2	3	3	3	2	4	4	4	2	5	5	3	2	1	2	3	3	3	3	2	2	2	2	3	3	3	2	3	2	2	2	2	1	1	0	0	3	2	1	2	2	2	3	3	3	3	3	2	2	2	3	3	4	3	3	3	1	3	3	2	3	2	3	2	3	3	3	2	4	4	4	2	5	5	3	2	1	2	3	3	3	3	2	2	2	2	3	3	3	2	3	2	2	2	2	1	1	0	0	3	2	1	2	2	2	3	3	3	3	3	2	2	2	3	3	4	3	3	3	1	4
680	P0AAD6	sdaC	Serine transporter	>sp|P0AAD6|SDAC_ECOLI Serine transporter OS=Escherichia coli (strain K12) GN=sdaC PE=1 SV=1	46.906	429	0	76.749	3	3	3	1	9.8																																																									0.079972	0.24764	1.0153	1.3818	2.0144	2.9885	3.2916	0	0	0	0	0	0	0	0	0	0	0	0	0	1	0	1	0	0	0	0	1	0	0	0	0	0	0	0	0	0	0	0	1	1	1	0	0	0	0	0	1	0	0	0	0	0	0	0	0	0	0	0	0	0	1	0	2	2	3	3	2	2	3																																																									26.706	23.372	37.331	22.304	16.625	134.91	52.195	221590000	221590000	0	148680000	148680000	0	207100000	207100000	0	191910000	191910000	0	262810000	262810000	0	289140000	289140000	0	109510000	109510000	0	210370000	210370000	0	246360000	246360000	0	345120000	345120000	0	178730000	178730000	0	117150000	117150000	0	276490000	276490000	0	225060000	216550000	8513700	59516000	59516000	0	123260000	118870000	4391000	18764000	16912000	1851900	19037000	16692000	2344200	11765000	9987600	1777000	9809100	9809100	0	23627000	11067000	12559000	82444000	82444000	0	113150000	113150000	0	90261000	90261000	0	123080000	123080000	0	65537000	65537000	0	251950000	251950000	0	74443000	74443000	0	145500000	145500000	0	52957000	52957000	0	80918000	80918000	0	64320000	64320000	0	105420000	100430000	4991700	73327000	66050000	7277100	71119000	54162000	16957000	20595000	20595000	0	9123900	9123900	0	5168900	5168900	0	0	0	0	4086300	4086300	0	60776000	5879800	54897000	9384300	0	9384300	163210000	163210000	0	180490000	180490000	0	37160000	37160000	0	148940000	148940000	0	52090000	52090000	0	119370000	119370000	0	16528000	16528000	0	195360000	195360000	0	248480000	248480000	0	148260000	148260000	0	202120000	202120000	0	46570000	46570000	0	174540000	171840000	2701300	29072000	29072000	0	151790000	141560000	10230000	108040000	83996000	24045000	70019000	36266000	33753000	61472000	23033000	38439000	24262000	13285000	10977000	43033000	10892000	32141000	57033000	15352000	41681000	3	3	2	3	3	3	3	2	2	3	3	2	3	3	2	3	2	2	2	1	2	2	3	3	2	2	3	2	2	1	2	2	2	2	2	1	1	1	0	1	2	2	2	2	2	2	2	2	1	3	2	3	2	2	2	1	2	2	2	2	2	2	2	3	3	2	3	3	3	3	2	2	3	3	2	3	3	2	3	2	2	2	1	2	2	3	3	2	2	3	2	2	1	2	2	2	2	2	1	1	1	0	1	2	2	2	2	2	2	2	2	1	3	2	3	2	2	2	1	2	2	2	2	2	2	2	3	3	2	3	3	3	3	2	2	3	3	2	3	3	2	3	2	2	2	1	2	2	3	3	2	2	3	2	2	1	2	2	2	2	2	1	1	1	0	1	2	2	2	2	2	2	2	2	1	3	2	3	2	2	2	1	2	2	2	2	2	2	2	7
681	P0AAD8	tdcC	Threonine/serine transporter TdcC	>sp|P0AAD8|TDCC_ECOLI Threonine/serine transporter TdcC OS=Escherichia coli (strain K12) GN=tdcC PE=1 SV=1	48.878	443	0	13.524	2	2	2	1	5																																																																0	0	0	0	0	0	0	0	0	0	0	0	0	0	0	0	0	0	0	0	0	0	0	0	0	0	0	0	0	0	0	0	0	0	0	0	0	0	0	0	0	0	0	0	0	0	0	0	0	0	0	0	0	0	0	0	0	0	0	0	0	0	0																																																																1509100	1509100	0	1464800	1464800	0	0	0	0	11103000	11103000	0	0	0	0	4379700	4379700	0	1738900	1738900	0	3500100	3500100	0	3616000	3616000	0	14096000	14096000	0	2121800	2121800	0	6915600	6915600	0	8742900	8742900	0	3270100	3270100	0	0	0	0	0	0	0	0	0	0	5646700	0	5646700	0	0	0	0	0	0	0	0	0	0	0	0	0	0	0	0	0	0	0	0	0	0	0	0	0	0	0	0	0	0	0	0	0	7573500	7573500	0	0	0	0	0	0	0	0	0	0	0	0	0	0	0	0	0	0	0	0	0	0	4146600	0	4146600	0	0	0	0	0	0	0	0	0	0	0	0	0	0	0	0	0	0	0	0	0	0	0	0	0	0	0	0	0	0	0	0	0	0	0	0	0	0	0	0	0	0	0	0	0	0	0	0	0	0	0	0	0	0	3968800	3968800	0	0	0	0	0	0	0	0	0	0	0	0	0	4178700	0	4178700	0	0	0	1	1	0	2	1	1	1	1	1	2	1	1	2	2	0	0	0	1	0	0	0	0	1	0	0	0	0	0	0	1	0	0	0	0	0	0	0	1	0	0	0	0	0	0	0	0	0	0	0	0	0	0	0	0	0	0	1	0	0	0	0	1	0	1	1	0	2	1	1	1	1	1	2	1	1	2	2	0	0	0	1	0	0	0	0	1	0	0	0	0	0	0	1	0	0	0	0	0	0	0	1	0	0	0	0	0	0	0	0	0	0	0	0	0	0	0	0	0	0	1	0	0	0	0	1	0	1	1	0	2	1	1	1	1	1	2	1	1	2	2	0	0	0	1	0	0	0	0	1	0	0	0	0	0	0	1	0	0	0	0	0	0	0	1	0	0	0	0	0	0	0	0	0	0	0	0	0	0	0	0	0	0	1	0	0	0	0	1	0
682	P0AAF3	araG	Arabinose import ATP-binding protein AraG	>sp|P0AAF3|ARAG_ECOLI Arabinose import ATP-binding protein AraG OS=Escherichia coli (strain K12) GN=araG PE=1 SV=1	55.018	504	0.00043516	3.4467	2	2	2	1	5.6																																																																0	0	0	0	0	0	0	0	0	0	0	0	0	0	0	0	0	0	0	0	0	0	0	0	0	0	0	0	0	0	0	0	0	0	0	0	0	0	0	0	0	0	0	0	0	0	0	0	0	0	0	0	0	0	0	0	0	0	0	0	0	0	0																																																																3883700	3883700	0	0	0	0	0	0	0	3484500	3484500	0	0	0	0	0	0	0	0	0	0	0	0	0	0	0	0	2240700	2240700	0	0	0	0	0	0	0	0	0	0	0	0	0	0	0	0	0	0	0	0	0	0	0	0	0	0	0	0	0	0	0	0	0	0	0	0	0	0	0	0	0	0	0	0	0	0	0	0	0	0	0	0	0	0	0	0	0	0	0	0	0	0	0	0	0	0	0	0	0	0	0	0	0	0	0	0	0	0	0	0	0	0	0	0	0	0	0	0	0	0	0	0	0	0	0	0	0	0	0	0	0	0	0	0	0	0	0	0	0	0	0	0	0	0	0	0	0	0	0	0	0	0	0	0	0	0	0	0	0	0	0	0	0	0	0	0	0	0	0	0	0	0	0	0	0	0	0	0	0	0	0	0	0	0	0	0	0	0	0	0	2	0	0	1	0	0	0	1	0	1	0	0	0	0	0	0	0	0	0	0	0	0	0	0	0	0	0	0	0	0	0	0	0	0	0	0	0	0	0	0	0	0	0	0	0	0	0	0	0	0	0	0	0	0	0	0	0	0	0	0	0	0	0	2	0	0	1	0	0	0	1	0	1	0	0	0	0	0	0	0	0	0	0	0	0	0	0	0	0	0	0	0	0	0	0	0	0	0	0	0	0	0	0	0	0	0	0	0	0	0	0	0	0	0	0	0	0	0	0	0	0	0	0	0	0	0	2	0	0	1	0	0	0	1	0	1	0	0	0	0	0	0	0	0	0	0	0	0	0	0	0	0	0	0	0	0	0	0	0	0	0	0	0	0	0	0	0	0	0	0	0	0	0	0	0	0	0	0	0	0	0	0	0	0	0	0	0	0	0
683	P0AAF6	artP	Arginine transport ATP-binding protein ArtP	>sp|P0AAF6|ARTP_ECOLI Arginine transport ATP-binding protein ArtP OS=Escherichia coli (strain K12) GN=artP PE=1 SV=1	27.022	242	0	215.14	5	5	5	1	48.3											0.03236		0.16933	0.35301	0.79994	2.1523	5.5723	6.1866		11.067	14.262												0.18946	0.35529	0.63023		4.58																		0.11685		0.51508	1.0674						0	0	0	0	0	0	0	0	0	1	2	1	3	2	3	4	2	2	1	2	2	0	0	0	0	0	0	0	0	0	1	1	3	3	2	1	2	0	1	0	0	0	0	0	0	0	0	0	0	0	0	0	1	1	2	1	2	2	0	0	1	0	1											99.524		11.913	10.086	7.3539	22.311	7.5054	13.91		32.826	81.086												11.233	9.6953	17.609		25.697																		102.99		9.0178	9.2132						328260000	328260000	0	378250000	378250000	0	336180000	327520000	8661000	515600000	515600000	0	496980000	496980000	0	400000000	400000000	0	139110000	139110000	0	395350000	387920000	7426700	483890000	483890000	0	450700000	446320000	4385700	382170000	374590000	7579000	361410000	348450000	12961000	451180000	388320000	62857000	443080000	347270000	95814000	315270000	168150000	147120000	305690000	100570000	205120000	284440000	45257000	239190000	404000000	42962000	361040000	314450000	16999000	297450000	307920000	20101000	287820000	316440000	13822000	302620000	16609000	16609000	0	400820000	400820000	0	226160000	226160000	0	224540000	224540000	0	433510000	433510000	0	1200400000	1200400000	0	54797000	54797000	0	876390000	876390000	0	304630000	304630000	0	291730000	280980000	10748000	238490000	232430000	6059700	304350000	266300000	38047000	271250000	214250000	56999000	213780000	151750000	62026000	210500000	42959000	167540000	123810000	18665000	105140000	72485000	0	72485000	97209000	3690800	93518000	78518000	0	78518000	71966000	0	71966000	75071000	0	75071000	28247000	28247000	0	8098100	8098100	0	11206000	11206000	0	17441000	17441000	0	23289000	23289000	0	0	0	0	50206000	50206000	0	20665000	20665000	0	53076000	53076000	0	0	0	0	17781000	16866000	914560	14378000	13239000	1138900	36523000	32052000	4471100	24298000	22593000	1705300	55270000	35742000	19527000	33890000	13941000	19950000	13964000	0	13964000	12072000	0	12072000	31407000	3891400	27516000	9914400	0	9914400	21750000	2115500	19634000	4	4	5	4	4	3	1	4	3	4	4	4	5	4	2	3	3	4	2	3	3	1	4	3	2	3	3	3	3	1	2	3	3	3	2	2	2	2	2	2	2	2	3	1	1	2	2	0	2	2	2	0	2	1	3	2	3	2	1	1	1	1	2	4	4	5	4	4	3	1	4	3	4	4	4	5	4	2	3	3	4	2	3	3	1	4	3	2	3	3	3	3	1	2	3	3	3	2	2	2	2	2	2	2	2	3	1	1	2	2	0	2	2	2	0	2	1	3	2	3	2	1	1	1	1	2	4	4	5	4	4	3	1	4	3	4	4	4	5	4	2	3	3	4	2	3	3	1	4	3	2	3	3	3	3	1	2	3	3	3	2	2	2	2	2	2	2	2	3	1	1	2	2	0	2	2	2	0	2	1	3	2	3	2	1	1	1	1	2	3
684	P0AAG0	dppD	Dipeptide transport ATP-binding protein DppD	>sp|P0AAG0|DPPD_ECOLI Dipeptide transport ATP-binding protein DppD OS=Escherichia coli (strain K12) GN=dppD PE=1 SV=1	35.844	327	0	323.31	8	8	8	1	38.8												0.037713	0.12609	0.30833	0.88729	2.631	6.1115	4.873	6.0169	5.2576	6.9937												0.10268	0.25701	0.62111	1.9018	4.8342	6.0873	5.6479	7.286	7.0039															0.095661	0.45151	1.2166	3.449	4.8625	5.3882	5.5687	4.2751	0	0	0	0	0	0	0	0	0	1	1	3	6	6	8	7	5	5	3	4	3	0	0	0	0	0	0	0	0	0	0	1	2	6	6	7	4	3	3	2	2	1	0	0	0	0	0	0	0	0	0	0	0	1	1	3	5	6	4	4	4	3	3												17.925	21.532	8.4522	8.5791	10.74	46.617	22.902	7.0072	52.505	148.84												23.708	8.3431	11.83	12.395	10.361	7.0888	15.291	43.524	53.575															27.609	8.2381	6.917	5.4107	6.1641	7.6662	4.1994	9.1621	708470000	708470000	0	589420000	589420000	0	1081000000	1081000000	0	761280000	761280000	0	872080000	872080000	0	1207200000	1207200000	0	499220000	499220000	0	1057000000	1057000000	0	928720000	928720000	0	961660000	957530000	4135500	788190000	786680000	1506700	451990000	439670000	12325000	809300000	731560000	77744000	732870000	576920000	155940000	559210000	292150000	267060000	859750000	233090000	626660000	797160000	107000000	690160000	550920000	96207000	454710000	291500000	31489000	260010000	327000000	49703000	277300000	220950000	20468000	200480000	476020000	476020000	0	553500000	553500000	0	734900000	734900000	0	768160000	768160000	0	2221000000	2221000000	0	1918800000	1918800000	0	655300000	655300000	0	1143100000	1143100000	0	571700000	571700000	0	523290000	523290000	0	494160000	489880000	4282800	481170000	456810000	24363000	948490000	860800000	87688000	426730000	257060000	169670000	539570000	179490000	360080000	933430000	51980000	881450000	489430000	19268000	470160000	205820000	20406000	185410000	107880000	10695000	97183000	120850000	10675000	110170000	67038000	3142500	63895000	233830000	233830000	0	236330000	236330000	0	215890000	215890000	0	207070000	207070000	0	326690000	326690000	0	91078000	91078000	0	492060000	492060000	0	199840000	199840000	0	66643000	66643000	0	219070000	219070000	0	232810000	232810000	0	214540000	212270000	2273000	237950000	234060000	3884200	223140000	216350000	6784600	288790000	209280000	79505000	295750000	127140000	168620000	110340000	23680000	86662000	167350000	18282000	149070000	123850000	17350000	106500000	85724000	9225300	76499000	84432000	10366000	74066000	8	7	8	7	8	8	7	8	7	8	8	7	7	7	7	7	8	7	5	6	7	7	6	7	7	8	7	8	7	6	7	7	7	8	7	7	7	7	6	6	6	4	6	7	6	6	7	5	7	6	4	6	6	6	7	6	6	6	4	6	6	6	5	8	7	8	7	8	8	7	8	7	8	8	7	7	7	7	7	8	7	5	6	7	7	6	7	7	8	7	8	7	6	7	7	7	8	7	7	7	7	6	6	6	4	6	7	6	6	7	5	7	6	4	6	6	6	7	6	6	6	4	6	6	6	5	8	7	8	7	8	8	7	8	7	8	8	7	7	7	7	7	8	7	5	6	7	7	6	7	7	8	7	8	7	6	7	7	7	8	7	7	7	7	6	6	6	4	6	7	6	6	7	5	7	6	4	6	6	6	7	6	6	6	4	6	6	6	5	3
685	P0AAG3	gltL	Glutamate/aspartate transport ATP-binding protein GltL	>sp|P0AAG3|GLTL_ECOLI Glutamate/aspartate import ATP-binding protein GltL OS=Escherichia coli (strain K12) GN=gltL PE=3 SV=1	26.661	241	0	69.157	8	8	8	1	41.1													0.13288	0.5134	1.0832	2.89	8.6377																																								0.39913	1.3398	4.4249		4.9619			0	0	0	0	0	0	0	0	0	0	0	1	2	4	3	2	3	1	0	0	0	0	0	0	0	0	0	0	0	0	0	0	0	1	1	0	0	0	0	0	0	0	0	0	0	0	0	0	0	0	0	0	0	0	1	0	3	3	3	1	2	0	0													17.39	15.089	17.806	10.032	29.174																																								4.5188	9.5235	70.284		100.46			77553000	77553000	0	87944000	87944000	0	120790000	120790000	0	125930000	125930000	0	145350000	145350000	0	203060000	203060000	0	72841000	72841000	0	219900000	219900000	0	251810000	251810000	0	137560000	137560000	0	78083000	78083000	0	99617000	98140000	1477100	124930000	112820000	12107000	144180000	94597000	49585000	149600000	80125000	69476000	147780000	35962000	111820000	514180000	37430000	476750000	210040000	9700000	200340000	134010000	0	134010000	107420000	0	107420000	86559000	0	86559000	75943000	75943000	0	91331000	91331000	0	62578000	62578000	0	32228000	32228000	0	90624000	90624000	0	41381000	41381000	0	21553000	21553000	0	58188000	58188000	0	21774000	21774000	0	86852000	86852000	0	83701000	83701000	0	17536000	17536000	0	64136000	49489000	14647000	46666000	22746000	23920000	45825000	16447000	29377000	65458000	7904000	57554000	11967000	0	11967000	7947800	0	7947800	54871000	0	54871000	11370000	0	11370000	42698000	0	42698000	28381000	28381000	0	29269000	29269000	0	23976000	23976000	0	28451000	28451000	0	38728000	38728000	0	5813300	5813300	0	46017000	46017000	0	53890000	53890000	0	46262000	46262000	0	41112000	41112000	0	39654000	39654000	0	52910000	52910000	0	31482000	29219000	2262100	5671600	5671600	0	56771000	38239000	18532000	57375000	22972000	34403000	40142000	8977100	31165000	55839000	4132500	51707000	112350000	11837000	100510000	25203000	0	25203000	31770000	0	31770000	3	3	4	4	5	6	3	5	5	4	3	4	5	4	3	6	6	4	3	3	3	2	4	3	3	4	3	3	4	2	1	4	3	1	2	2	4	2	1	3	2	4	2	2	3	2	4	1	4	4	5	3	3	4	2	2	3	4	4	4	5	3	3	3	3	4	4	5	6	3	5	5	4	3	4	5	4	3	6	6	4	3	3	3	2	4	3	3	4	3	3	4	2	1	4	3	1	2	2	4	2	1	3	2	4	2	2	3	2	4	1	4	4	5	3	3	4	2	2	3	4	4	4	5	3	3	3	3	4	4	5	6	3	5	5	4	3	4	5	4	3	6	6	4	3	3	3	2	4	3	3	4	3	3	4	2	1	4	3	1	2	2	4	2	1	3	2	4	2	2	3	2	4	1	4	4	5	3	3	4	2	2	3	4	4	4	5	3	3	3
686	P0AAG5	mdlB	Multidrug resistance-like ATP-binding protein MdlB	>sp|P0AAG5|MDLB_ECOLI Multidrug resistance-like ATP-binding protein MdlB OS=Escherichia coli (strain K12) GN=mdlB PE=1 SV=1	65.222	593	0	29.149	2	2	2	1	5.6																																																																0	0	0	0	0	0	0	0	0	0	0	0	0	0	0	0	0	0	0	0	0	0	0	0	0	0	0	0	0	0	0	0	0	0	0	0	0	0	0	0	0	0	0	0	0	0	0	0	0	0	0	0	0	1	0	0	0	1	0	0	0	0	0																																																																6920100	6920100	0	0	0	0	8136100	8136100	0	7991900	7991900	0	0	0	0	0	0	0	4391500	4391500	0	0	0	0	0	0	0	9508900	9508900	0	0	0	0	0	0	0	8771300	8771300	0	0	0	0	0	0	0	0	0	0	0	0	0	106800000	0	106800000	8629700	0	8629700	10482000	0	10482000	7088500	0	7088500	0	0	0	0	0	0	0	0	0	0	0	0	0	0	0	19821000	19821000	0	0	0	0	12470000	12470000	0	0	0	0	9316200	9316200	0	0	0	0	0	0	0	0	0	0	0	0	0	0	0	0	0	0	0	0	0	0	0	0	0	0	0	0	0	0	0	0	0	0	14795000	14795000	0	5272200	5272200	0	6536800	6536800	0	6534800	6534800	0	6014200	6014200	0	2975700	2975700	0	6204900	6204900	0	4463800	4463800	0	0	0	0	14042000	14042000	0	0	0	0	18752000	18220000	532410	6070300	6070300	0	2090500	2090500	0	0	0	0	9114900	3229900	5885000	1902600	0	1902600	7991900	0	7991900	16603000	0	16603000	6453700	0	6453700	10644000	0	10644000	1	0	1	1	0	0	1	0	0	1	0	0	1	0	1	1	0	1	1	1	1	0	0	0	0	0	1	0	1	0	1	0	1	0	0	0	0	0	0	0	0	0	1	1	1	1	1	1	1	1	0	1	0	2	1	1	0	1	1	1	1	1	1	1	0	1	1	0	0	1	0	0	1	0	0	1	0	1	1	0	1	1	1	1	0	0	0	0	0	1	0	1	0	1	0	1	0	0	0	0	0	0	0	0	0	1	1	1	1	1	1	1	1	0	1	0	2	1	1	0	1	1	1	1	1	1	1	0	1	1	0	0	1	0	0	1	0	0	1	0	1	1	0	1	1	1	1	0	0	0	0	0	1	0	1	0	1	0	1	0	0	0	0	0	0	0	0	0	1	1	1	1	1	1	1	1	0	1	0	2	1	1	0	1	1	1	1	1	1
687	P0AAG8	mglA	Galactose/methyl galactoside import ATP-binding protein MglA	>sp|P0AAG8|MGLA_ECOLI Galactose/methyl galactoside import ATP-binding protein MglA OS=Escherichia coli (strain K12) GN=mglA PE=1 SV=1	56.415	506	0	323.31	24	24	24	1	60.5															0.12353	0.32854	0.75845	0.81868	0.86393	2.351																																						0.17301					1.8294	0	0	0	0	0	0	0	0	0	0	0	0	0	0	6	5	2	2	2	3	1	0	0	0	0	0	0	0	0	0	0	0	0	0	0	1	1	0	0	0	0	0	0	0	0	0	0	0	0	0	0	1	0	0	0	0	1	2	1	1	0	0	2															24.718	13.242	31.28	31.532	50.54	66.606																																						38.233					11.874	449390000	449390000	0	391480000	391480000	0	464310000	464310000	0	523170000	523170000	0	494060000	494060000	0	743460000	743460000	0	332450000	332450000	0	794760000	794760000	0	802370000	802370000	0	642390000	642390000	0	393630000	393630000	0	312350000	312350000	0	512010000	512010000	0	259860000	259860000	0	307330000	287560000	19771000	143370000	111970000	31401000	37566000	22927000	14639000	27036000	19053000	7983200	22326000	11223000	11103000	61975000	12159000	49817000	56913000	1838800	55074000	266550000	266550000	0	302450000	302450000	0	303640000	303640000	0	474370000	474370000	0	603360000	603360000	0	812100000	812100000	0	189430000	189430000	0	804940000	804940000	0	332410000	332410000	0	284460000	284460000	0	287890000	287890000	0	321640000	321640000	0	250210000	250210000	0	167610000	167610000	0	84341000	79971000	4370300	25286000	16581000	8705000	0	0	0	0	0	0	16523000	0	16523000	12621000	0	12621000	11608000	0	11608000	214200000	214200000	0	152200000	152200000	0	145420000	145420000	0	200680000	200680000	0	231920000	231920000	0	101790000	101790000	0	187940000	187940000	0	168160000	168160000	0	131530000	131530000	0	159890000	156030000	3859200	202100000	202100000	0	166470000	166470000	0	194710000	194710000	0	49957000	49957000	0	142330000	140900000	1428400	77501000	66947000	10554000	15381000	8761700	6619400	6462600	2871200	3591400	9812500	4643400	5169100	0	0	0	14837000	7628800	7208400	16	15	12	17	14	14	13	16	15	16	13	15	17	12	14	11	4	5	2	7	8	9	12	11	11	12	14	10	15	11	11	12	14	13	8	6	2	1	0	4	4	5	13	10	12	12	14	10	13	14	11	10	13	11	13	8	11	9	2	2	1	0	2	16	15	12	17	14	14	13	16	15	16	13	15	17	12	14	11	4	5	2	7	8	9	12	11	11	12	14	10	15	11	11	12	14	13	8	6	2	1	0	4	4	5	13	10	12	12	14	10	13	14	11	10	13	11	13	8	11	9	2	2	1	0	2	16	15	12	17	14	14	13	16	15	16	13	15	17	12	14	11	4	5	2	7	8	9	12	11	11	12	14	10	15	11	11	12	14	13	8	6	2	1	0	4	4	5	13	10	12	12	14	10	13	14	11	10	13	11	13	8	11	9	2	2	1	0	2	7
688	P0AAH0	pstB	Phosphate import ATP-binding protein PstB	>sp|P0AAH0|PSTB_ECOLI Phosphate import ATP-binding protein PstB OS=Escherichia coli (strain K12) GN=pstB PE=1 SV=2	29.027	257	0	275.09	11	11	11	1	50.2													0.076459	0.17798	0.53782	1.7097	6.2787	8.3348	13.272	10.948	12.127												0.082926	0.15658	0.35632	1.1523	3.5677	7.1928	10.2	8.4254	11.922														0.04344		0.2321	0.69716	2.2114	6.5367	8.8491	12.158	11.501	0	0	0	0	0	0	0	0	0	0	0	1	6	10	10	8	7	6	4	3	3	0	0	0	0	0	0	0	0	0	0	0	4	6	7	7	5	3	3	2	3	1	0	0	0	0	0	0	0	0	0	0	0	0	3	1	7	7	5	5	5	3	5													15.946	15.371	15.747	10.735	16.461	23.946	29.256	25.885	31.995												7.6906	6.0922	28.461	10.953	8.7911	25.22	33.693	41.347	39.078														19.394		6.5038	10.347	10.633	13.859	16.955	8.4626	23.266	454120000	454120000	0	456250000	456250000	0	628800000	628800000	0	480300000	480300000	0	674740000	674740000	0	741090000	741090000	0	326950000	326950000	0	761820000	761820000	0	583320000	583320000	0	611900000	611900000	0	333850000	333850000	0	345910000	343850000	2057700	529980000	498750000	31234000	638790000	539860000	98930000	460830000	299530000	161300000	409990000	144350000	265640000	592400000	57917000	534490000	437840000	39510000	398330000	374360000	15064000	359300000	495900000	28147000	467760000	455270000	21586000	433680000	242740000	242740000	0	532920000	532920000	0	609090000	609090000	0	640050000	640050000	0	735040000	735040000	0	1163100000	1163100000	0	515510000	515510000	0	853330000	853330000	0	577280000	577280000	0	383670000	383670000	0	399220000	399220000	0	402990000	380650000	22333000	442570000	393850000	48720000	393090000	298990000	94107000	294750000	148030000	146720000	253860000	43933000	209920000	192970000	18960000	174010000	280440000	17579000	262870000	209440000	7496100	201940000	212070000	13142000	198930000	181840000	4229400	177610000	324050000	324050000	0	210570000	210570000	0	253120000	253120000	0	262720000	262720000	0	266970000	266970000	0	159040000	159040000	0	256060000	256060000	0	289840000	289840000	0	125840000	125840000	0	327600000	327600000	0	281550000	281550000	0	237860000	237860000	0	273290000	266610000	6672400	78431000	77550000	880690	365420000	319080000	46331000	275200000	167600000	107600000	91817000	26545000	65271000	254590000	24163000	230430000	403010000	33848000	369160000	200640000	9573200	191070000	228640000	17410000	211230000	8	8	8	8	7	7	9	8	8	9	9	8	9	8	7	9	9	8	9	9	8	8	8	9	9	6	8	8	7	8	8	9	9	8	8	8	7	6	7	7	7	6	9	9	9	9	9	9	10	10	7	10	9	8	9	7	10	9	7	7	8	6	6	8	8	8	8	7	7	9	8	8	9	9	8	9	8	7	9	9	8	9	9	8	8	8	9	9	6	8	8	7	8	8	9	9	8	8	8	7	6	7	7	7	6	9	9	9	9	9	9	10	10	7	10	9	8	9	7	10	9	7	7	8	6	6	8	8	8	8	7	7	9	8	8	9	9	8	9	8	7	9	9	8	9	9	8	8	8	9	9	6	8	8	7	8	8	9	9	8	8	8	7	6	7	7	7	6	9	9	9	9	9	9	10	10	7	10	9	8	9	7	10	9	7	7	8	6	6	2
689	P0AAH4	sapD	Peptide transport system ATP-binding protein SapD	>sp|P0AAH4|SAPD_ECOLI Putrescine export system ATP-binding protein SapD OS=Escherichia coli (strain K12) GN=sapD PE=1 SV=1	37.66	330	0	65.314	8	8	8	1	43															1.139	2.548																																																0	0	0	0	0	0	0	0	0	0	0	0	1	1	2	3	0	0	0	0	0	0	0	0	0	0	0	0	0	0	0	0	0	0	0	1	0	0	0	0	0	0	0	0	0	0	0	0	0	0	0	0	0	0	0	0	1	1	0	0	0	0	0															24.591	82.652																																																16989000	16989000	0	33363000	33363000	0	33069000	33069000	0	40229000	40229000	0	37534000	37534000	0	49974000	49974000	0	18665000	18665000	0	44697000	44697000	0	48772000	48772000	0	25207000	25207000	0	21258000	21258000	0	23107000	23107000	0	25603000	23604000	1998600	24264000	21352000	2912200	23432000	10500000	12933000	43649000	13704000	29945000	32114000	0	32114000	34827000	0	34827000	43494000	0	43494000	55145000	0	55145000	55172000	0	55172000	11263000	11263000	0	37545000	37545000	0	32714000	32714000	0	42334000	42334000	0	48854000	48854000	0	74132000	74132000	0	6274700	6274700	0	60481000	60481000	0	17887000	17887000	0	33519000	33519000	0	7867000	7867000	0	28345000	28345000	0	26846000	26846000	0	6391800	6391800	0	18640000	2098200	16542000	29807000	0	29807000	7800400	0	7800400	29186000	0	29186000	36446000	0	36446000	30850000	0	30850000	4378700	0	4378700	3804600	3804600	0	0	0	0	0	0	0	0	0	0	0	0	0	0	0	0	0	0	0	0	0	0	2065700	2065700	0	2543800	2543800	0	1557300	1557300	0	0	0	0	0	0	0	0	0	0	10102000	9030200	1072000	5016800	2274900	2741900	0	0	0	9466100	0	9466100	0	0	0	3476700	0	3476700	4310500	0	4310500	3	3	4	4	4	4	3	4	4	3	2	4	2	2	2	4	4	3	4	6	3	1	2	2	2	2	2	1	2	1	2	1	2	2	1	2	2	1	2	4	3	2	1	0	1	0	0	0	0	0	1	2	1	0	0	0	2	1	0	2	0	1	1	3	3	4	4	4	4	3	4	4	3	2	4	2	2	2	4	4	3	4	6	3	1	2	2	2	2	2	1	2	1	2	1	2	2	1	2	2	1	2	4	3	2	1	0	1	0	0	0	0	0	1	2	1	0	0	0	2	1	0	2	0	1	1	3	3	4	4	4	4	3	4	4	3	2	4	2	2	2	4	4	3	4	6	3	1	2	2	2	2	2	1	2	1	2	1	2	2	1	2	2	1	2	4	3	2	1	0	1	0	0	0	0	0	1	2	1	0	0	0	2	1	0	2	0	1	1	2
690	P0AAH8	sapF	Peptide transport system ATP-binding protein SapF	>sp|P0AAH8|SAPF_ECOLI Putrescine export system ATP-binding protein SapF OS=Escherichia coli (strain K12) GN=sapF PE=1 SV=1	30.57	268	0	39.038	5	5	5	1	40.3																																																																0	0	0	0	0	0	0	0	0	0	0	0	0	0	0	1	0	0	0	0	0	0	0	0	0	0	0	0	1	0	0	0	0	0	0	0	0	0	0	0	0	0	0	0	0	0	0	0	0	0	0	0	0	0	0	0	1	0	0	0	0	0	0																																																																10470000	10470000	0	5265400	5265400	0	4835100	4835100	0	15859000	15859000	0	13207000	13207000	0	17651000	17651000	0	0	0	0	4149900	4149900	0	20248000	20248000	0	23362000	23362000	0	0	0	0	13613000	13613000	0	24625000	24625000	0	4043200	4043200	0	0	0	0	9347200	2879400	6467900	19949000	0	19949000	13343000	0	13343000	35191000	0	35191000	15332000	0	15332000	43821000	0	43821000	7199700	7199700	0	0	0	0	10834000	10834000	0	0	0	0	0	0	0	0	0	0	9429000	9429000	0	45816000	36797000	9018200	0	0	0	6818100	6818100	0	0	0	0	0	0	0	0	0	0	0	0	0	0	0	0	0	0	0	0	0	0	0	0	0	16878000	0	16878000	0	0	0	0	0	0	4647600	4647600	0	4326000	4326000	0	0	0	0	3522900	3522900	0	0	0	0	0	0	0	4870600	4870600	0	3071100	3071100	0	0	0	0	3211300	3211300	0	0	0	0	0	0	0	2714200	2714200	0	0	0	0	5629000	4588400	1040600	0	0	0	0	0	0	2920100	0	2920100	8918900	0	8918900	5779100	0	5779100	6216800	0	6216800	2	1	1	2	2	2	0	1	2	3	1	2	2	1	1	1	2	2	3	2	3	1	0	1	0	0	0	1	1	0	1	0	0	0	0	0	0	0	0	2	0	0	1	1	0	1	0	0	1	1	0	1	0	0	1	0	1	0	0	1	1	1	1	2	1	1	2	2	2	0	1	2	3	1	2	2	1	1	1	2	2	3	2	3	1	0	1	0	0	0	1	1	0	1	0	0	0	0	0	0	0	0	2	0	0	1	1	0	1	0	0	1	1	0	1	0	0	1	0	1	0	0	1	1	1	1	2	1	1	2	2	2	0	1	2	3	1	2	2	1	1	1	2	2	3	2	3	1	0	1	0	0	0	1	1	0	1	0	0	0	0	0	0	0	0	2	0	0	1	1	0	1	0	0	1	1	0	1	0	0	1	0	1	0	0	1	1	1	1
691	P0AAI3	ftsH	ATP-dependent zinc metalloprotease FtsH	>sp|P0AAI3|FTSH_ECOLI ATP-dependent zinc metalloprotease FtsH OS=Escherichia coli (strain K12) GN=ftsH PE=1 SV=1	70.707	644	0	323.31	23	23	23	1	59.5								0.01817	0.028996	0.041361	0.051173	0.13124	0.24303	0.54137	1.5665	4.7687	12.42	21.891	25.009	26.331	28.558							0.022696	0.035123	0.04844	0.06774	0.099504	0.23601	0.41548	1.0379	2.8031	6.8121	13.379	17.959	21.61	20.703	22.134								0.022947	0.030448	0.03753	0.043098	0.067495	0.11572	0.18828	0.59044	1.6928	4.5747	12.559	21.152	27.742	28.755	0	0	0	0	1	0	1	4	3	7	9	13	17	19	19	16	11	12	5	5	7	0	0	0	0	0	1	4	5	3	6	9	13	16	16	14	10	5	5	5	3	5	0	0	0	0	0	0	1	2	3	8	5	7	11	10	20	23	11	9	6	7	6								29.301	9.5773	18.947	17.968	19.222	51.526	19.92	17.592	16.939	38.427	21.385	15.313	15.908	12.907							64.477	19.626	32.258	14.892	43.489	13.354	31.163	25.463	16.275	22.111	27.807	13.29	29.771	9.6509	41.905								2.0497	13.161	44.86	15.432	10.051	26.804	12.289	54.096	45.421	13.278	10.205	14.781	19.349	25.426	1488300000	1488300000	0	1766300000	1766300000	0	2215600000	2215600000	0	1530100000	1530100000	0	2207500000	2206100000	1376600	2488100000	2488100000	0	1416800000	1413200000	3589900	2423900000	2406300000	17644000	2496600000	2474000000	22593000	2515000000	2461200000	53889000	1655900000	1597500000	58400000	1685800000	1509000000	176870000	1993500000	1641400000	352040000	2012500000	1233300000	779220000	2057200000	805520000	1251700000	2362400000	346870000	2015500000	2865400000	134140000	2731300000	5130200000	176510000	4953700000	3850500000	60851000	3789700000	3280100000	57684000	3222400000	4104600000	71342000	4033200000	1338700000	1338700000	0	2185900000	2185900000	0	2181500000	2181500000	0	1849400000	1849400000	0	2872400000	2872400000	0	4442500000	4426300000	16146000	1546000000	1525500000	20475000	3003500000	2943000000	60502000	1545000000	1513500000	31465000	1750600000	1681900000	68669000	1695000000	1535900000	159110000	2083500000	1721700000	361780000	1619900000	1113600000	506290000	2153000000	1017500000	1135500000	1646300000	370750000	1275600000	2538200000	211900000	2326300000	1606400000	34449000	1571900000	2077600000	40918000	2036700000	1930300000	27474000	1902800000	1408300000	11226000	1397100000	1219100000	23967000	1195100000	1121700000	1121700000	0	1139400000	1139400000	0	1110900000	1110900000	0	1133200000	1133200000	0	1152100000	1152100000	0	422430000	422430000	0	1169900000	1168100000	1804000	999760000	995220000	4536500	589110000	580600000	8506300	1303800000	1270700000	33121000	1036300000	1010100000	26238000	1124700000	1062700000	62027000	1289800000	1168500000	121310000	344640000	294650000	49995000	1679900000	1014600000	665260000	2185900000	735290000	1450600000	777440000	122960000	654480000	1815100000	94137000	1721000000	3262000000	66405000	3195600000	2401900000	58052000	2343900000	2265600000	57059000	2208500000	18	21	18	18	15	18	20	18	18	19	18	18	19	16	19	17	18	18	16	18	17	15	16	16	13	13	14	15	16	13	13	13	14	12	14	15	14	17	16	17	16	16	13	17	15	16	17	13	17	17	11	18	14	14	15	12	18	17	14	19	17	19	15	18	21	18	18	15	18	20	18	18	19	18	18	19	16	19	17	18	18	16	18	17	15	16	16	13	13	14	15	16	13	13	13	14	12	14	15	14	17	16	17	16	16	13	17	15	16	17	13	17	17	11	18	14	14	15	12	18	17	14	19	17	19	15	18	21	18	18	15	18	20	18	18	19	18	18	19	16	19	17	18	18	16	18	17	15	16	16	13	13	14	15	16	13	13	13	14	12	14	15	14	17	16	17	16	16	13	17	15	16	17	13	17	17	11	18	14	14	15	12	18	17	14	19	17	19	15	5
692	P0AAI5	fabF	3-oxoacyl-[acyl-carrier-protein] synthase 2	>sp|P0AAI5|FABF_ECOLI 3-oxoacyl-[acyl-carrier-protein] synthase 2 OS=Escherichia coli (strain K12) GN=fabF PE=1 SV=2	43.045	413	0	323.31	7	7	7	1	31.2								0.014354	0.02206	0.027332	0.038832	0.068257	0.11672	0.23995	0.61525	1.8858	5.3361	7.6164	9.9647	10.358	11.594							0.019686	0.024228	0.04332	0.055163	0.07486	0.13486	0.2327	0.48294	1.2591	3.233	7.0837	8.1987	9.167	9.6908	10.637										0.026475	0.034682	0.051078	0.074627	0.11706	0.29302	0.83257	2.4167	5.0006	6.919	9.5695	9.2714	0	0	0	0	0	1	1	2	3	5	4	8	9	11	11	10	11	8	8	7	6	0	0	0	0	1	1	2	3	6	6	7	8	7	9	11	8	4	5	6	5	5	0	0	0	0	0	0	0	0	1	2	3	4	5	6	9	8	7	6	8	6	6								46.455	12.646	10.269	11.727	10.259	6.1105	5.8012	12.224	14.543	24.285	6.9596	11.26	41.124	21.013							45.456	35.52	15.576	17.228	5.8057	4.3971	6.3903	8.8335	11.125	14.66	17.033	42.268	29.348	51.494	34.248										24.577	10.414	16.74	4.0526	12.158	7.8266	13.552	19.761	13.69	18.352	21.413	15.447	1771900000	1771900000	0	1896400000	1896400000	0	2777400000	2777400000	0	2559800000	2559800000	0	3253700000	3253700000	0	3802600000	3799000000	3539100	1412200000	1409200000	2944300	3203700000	3181800000	21845000	3713000000	3657000000	55968000	3593300000	3516800000	76423000	2196600000	2138900000	57775000	2308800000	2175700000	133160000	3134500000	2792700000	341880000	2959000000	2377300000	581720000	2281400000	1405400000	876000000	2184300000	756500000	1427900000	2330600000	404290000	1926300000	2121900000	201190000	1920800000	1655500000	127740000	1527800000	1785400000	156070000	1629300000	1600900000	109330000	1491600000	1683900000	1683900000	0	3653600000	3653600000	0	3747500000	3747500000	0	3632100000	3632100000	0	3224800000	3214800000	10055000	4401700000	4388600000	13097000	2049500000	2032000000	17507000	5098700000	5038700000	59978000	3273700000	3178700000	94992000	2215000000	2114000000	101030000	2424100000	2272000000	152130000	2870000000	2538800000	331180000	2444700000	2003500000	441240000	2305600000	1579800000	725840000	1865500000	847550000	1017900000	1960600000	438930000	1521700000	857260000	81998000	775260000	1287100000	115160000	1172000000	1152500000	87684000	1064800000	816040000	61707000	754330000	838590000	59148000	779440000	802100000	802100000	0	1132200000	1132200000	0	760010000	760010000	0	615850000	615850000	0	925550000	925550000	0	363670000	363670000	0	1297600000	1297600000	0	930340000	930340000	0	374950000	372110000	2838300	990860000	972330000	18528000	849020000	821590000	27425000	819980000	781370000	38610000	914180000	839900000	74284000	310620000	283570000	27043000	1313400000	1012700000	300700000	1478500000	796860000	681610000	135040000	38152000	96890000	781500000	104340000	677170000	1276400000	153160000	1123300000	604730000	87863000	516870000	622610000	57158000	565450000	7	7	7	7	7	7	6	6	7	7	7	7	6	7	7	6	7	7	7	6	7	6	6	6	6	6	6	7	6	6	6	7	7	6	5	5	6	6	6	6	6	6	5	6	5	6	6	5	6	5	5	6	6	6	7	6	7	7	4	6	7	7	6	7	7	7	7	7	7	6	6	7	7	7	7	6	7	7	6	7	7	7	6	7	6	6	6	6	6	6	7	6	6	6	7	7	6	5	5	6	6	6	6	6	6	5	6	5	6	6	5	6	5	5	6	6	6	7	6	7	7	4	6	7	7	6	7	7	7	7	7	7	6	6	7	7	7	7	6	7	7	6	7	7	7	6	7	6	6	6	6	6	6	7	6	6	6	7	7	6	5	5	6	6	6	6	6	6	5	6	5	6	6	5	6	5	5	6	6	6	7	6	7	7	4	6	7	7	6	2
693	P0AAI9	fabD	Malonyl CoA-acyl carrier protein transacylase	>sp|P0AAI9|FABD_ECOLI Malonyl CoA-acyl carrier protein transacylase OS=Escherichia coli (strain K12) GN=fabD PE=1 SV=2	32.417	309	0	323.31	13	13	13	1	79.6						0.0052451	0.0080081	0.010472	0.017246	0.024357	0.032579	0.073412	0.13059	0.31883	0.88144	2.9087	9.0299	14.713	18.92	23.044	28.051					0.0089334	0.0085144	0.01432	0.022975	0.034708	0.048448	0.064432	0.15188	0.25091	0.5893	1.7446	4.9802	12.039	17.346	17.76	21.12	24.191								0.0077431	0.012042	0.016196	0.020315	0.033736	0.055912	0.098272	0.29501	0.94493	2.9008	7.2017	11.594	15.783	17.446	0	0	0	0	0	3	4	5	6	7	9	10	15	15	16	15	12	10	9	6	6	0	0	0	0	2	2	3	6	6	7	8	9	12	20	16	14	8	6	8	8	9	0	0	0	0	0	0	1	3	7	6	7	8	7	14	17	15	12	11	10	9	7						3.9573	14.793	109.4	15.75	15.498	10.616	6.7832	7.0648	20.582	13.304	9.871	14.951	12.255	29.221	16.532	14.868					14.709	2.844	8.7542	7.7226	9.0773	7.8177	8.9775	13.232	16.64	24.965	9.4717	11.838	16.218	13.743	31.773	19.052	5.6707								6.3192	34.687	18.605	13.003	18.859	9.897	16.897	9.8376	4.345	10.895	5.1743	8.0389	8.0557	19.689	4030600000	4030600000	0	3986100000	3986100000	0	6090500000	6090500000	0	4267200000	4267200000	0	5837200000	5837200000	0	6880300000	6865400000	14897000	3703700000	3686300000	17462000	6147700000	6106900000	40809000	5787700000	5726400000	61328000	6755400000	6658100000	97337000	4593900000	4493400000	100480000	3927900000	3738300000	189620000	5171500000	4617300000	554190000	5088200000	3941500000	1146700000	4373300000	2116000000	2257300000	5752500000	1336300000	4416100000	5330900000	459630000	4871300000	6970800000	296750000	6674100000	7723300000	193350000	7529900000	6195300000	135260000	6060000000	7101600000	138120000	6963400000	8372000000	8372000000	0	9700100000	9700100000	0	8829100000	8829100000	0	8313700000	8313700000	0	14350000000	14323000000	27144000	17109000000	17072000000	37406000	7902100000	7864400000	37703000	15085000000	14921000000	164660000	9555900000	9428200000	127710000	8683900000	8497000000	186900000	8146400000	7884400000	261940000	7058500000	6318000000	740570000	8294900000	7021200000	1273800000	7608300000	4782800000	2825500000	6899000000	2389700000	4509300000	6993100000	1138900000	5854200000	5752900000	232410000	5520500000	6010800000	150060000	5860700000	7075900000	250840000	6825000000	7459000000	191080000	7267900000	4773000000	126890000	4646100000	4056800000	4056800000	0	5942300000	5942300000	0	3991100000	3991100000	0	4670300000	4670300000	0	4397300000	4397300000	0	3671800000	3671800000	0	4816300000	4813400000	2888700	3670700000	3661500000	9274100	3678000000	3645900000	32078000	4908800000	4871500000	37283000	2933300000	2890800000	42466000	4004900000	3906900000	98029000	4414500000	4264200000	150310000	2520600000	2291600000	228990000	5165800000	3972500000	1193300000	3925600000	2254900000	1670700000	2109400000	648170000	1461200000	4159200000	371920000	3787300000	6784200000	372640000	6411600000	4596000000	170440000	4425500000	3946900000	156680000	3790300000	12	12	13	12	13	13	13	13	12	13	13	13	13	12	13	13	13	12	13	12	13	13	13	13	11	12	13	13	13	12	13	12	12	13	12	13	12	11	11	11	12	12	11	12	12	12	13	12	12	13	12	13	11	11	11	12	12	11	11	11	12	12	12	12	12	13	12	13	13	13	13	12	13	13	13	13	12	13	13	13	12	13	12	13	13	13	13	11	12	13	13	13	12	13	12	12	13	12	13	12	11	11	11	12	12	11	12	12	12	13	12	12	13	12	13	11	11	11	12	12	11	11	11	12	12	12	12	12	13	12	13	13	13	13	12	13	13	13	13	12	13	13	13	12	13	12	13	13	13	13	11	12	13	13	13	12	13	12	12	13	12	13	12	11	11	11	12	12	11	12	12	12	13	12	12	13	12	13	11	11	11	12	12	11	11	11	12	12	12	3
694	P0AAN3	hypB	Hydrogenase isoenzymes nickel incorporation protein HypB	>sp|P0AAN3|HYPB_ECOLI Hydrogenase isoenzymes nickel incorporation protein HypB OS=Escherichia coli (strain K12) GN=hypB PE=1 SV=1	31.565	290	0	9.7439	4	4	4	1	18.6																																																																0	0	0	0	0	0	0	0	0	0	0	0	0	1	0	0	0	0	0	0	0	0	0	0	0	0	0	0	0	0	0	0	0	0	0	0	0	0	0	0	0	0	0	0	0	0	0	0	0	0	0	0	0	0	0	0	0	0	0	0	0	0	0																																																																2458900	2458900	0	3209100	3209100	0	4719800	4719800	0	6444100	6444100	0	8259900	8259900	0	0	0	0	5587600	5587600	0	11309000	11309000	0	4141700	4141700	0	3741900	3741900	0	1963300	1963300	0	3228400	3228400	0	2580600	2580600	0	6147300	1854900	4292400	3316100	0	3316100	16711000	0	16711000	5268900	0	5268900	2571800	0	2571800	0	0	0	0	0	0	0	0	0	0	0	0	0	0	0	0	0	0	6453300	6453300	0	0	0	0	6797600	6797600	0	2765600	2765600	0	0	0	0	0	0	0	0	0	0	0	0	0	0	0	0	4772000	4772000	0	6013000	0	6013000	3725400	0	3725400	13479000	0	13479000	0	0	0	0	0	0	0	0	0	0	0	0	0	0	0	0	0	0	0	0	0	0	0	0	0	0	0	0	0	0	0	0	0	0	0	0	0	0	0	0	0	0	0	0	0	0	0	0	0	0	0	0	0	0	0	0	0	0	0	0	2117900	0	2117900	0	0	0	0	0	0	0	0	0	0	0	0	0	0	0	1	1	2	2	2	1	2	2	2	1	1	1	2	1	1	3	1	1	0	0	0	1	0	0	1	0	1	1	0	0	1	0	1	1	1	1	3	1	0	0	0	0	0	0	0	0	0	0	0	0	0	0	0	0	0	0	0	1	0	0	0	0	0	1	1	2	2	2	1	2	2	2	1	1	1	2	1	1	3	1	1	0	0	0	1	0	0	1	0	1	1	0	0	1	0	1	1	1	1	3	1	0	0	0	0	0	0	0	0	0	0	0	0	0	0	0	0	0	0	0	1	0	0	0	0	0	1	1	2	2	2	1	2	2	2	1	1	1	2	1	1	3	1	1	0	0	0	1	0	0	1	0	1	1	0	0	1	0	1	1	1	1	3	1	0	0	0	0	0	0	0	0	0	0	0	0	0	0	0	0	0	0	0	1	0	0	0	0	0
695	P0AAN5	yaiA	Uncharacterized protein YaiA	>sp|P0AAN5|YAIA_ECOLI Uncharacterized protein YaiA OS=Escherichia coli (strain K12) GN=yaiA PE=1 SV=1	7.2811	63	0	5.1832	3	3	3	1	84.1																																																																0	0	0	0	0	0	0	0	0	0	0	0	0	0	0	1	0	0	0	0	0	0	0	0	0	0	0	0	0	0	0	0	0	0	0	0	0	0	0	0	0	0	0	0	0	0	0	0	0	0	0	0	0	0	0	0	0	0	0	0	0	0	0																																																																0	0	0	0	0	0	0	0	0	0	0	0	0	0	0	0	0	0	0	0	0	0	0	0	0	0	0	0	0	0	0	0	0	0	0	0	0	0	0	0	0	0	0	0	0	11083000	7201700	3880900	28735000	0	28735000	39231000	0	39231000	19655000	0	19655000	74108000	0	74108000	44747000	0	44747000	0	0	0	0	0	0	0	0	0	0	0	0	0	0	0	0	0	0	0	0	0	0	0	0	0	0	0	0	0	0	0	0	0	0	0	0	0	0	0	0	0	0	0	0	0	11479000	0	11479000	18356000	0	18356000	44929000	0	44929000	22469000	0	22469000	22370000	0	22370000	0	0	0	0	0	0	0	0	0	0	0	0	0	0	0	0	0	0	0	0	0	0	0	0	0	0	0	0	0	0	0	0	0	0	0	0	0	0	0	0	0	0	0	0	0	0	0	0	0	0	0	0	0	0	0	0	0	23505000	0	23505000	19123000	0	19123000	15335000	0	15335000	0	0	0	0	0	0	0	0	0	0	0	0	0	0	0	1	1	1	1	1	1	0	0	0	0	0	0	0	0	0	0	0	0	0	0	0	1	1	2	1	1	0	0	0	0	0	0	0	0	0	0	0	0	0	0	0	0	0	0	0	1	1	1	0	0	0	0	0	0	0	0	0	0	0	0	0	0	0	1	1	1	1	1	1	0	0	0	0	0	0	0	0	0	0	0	0	0	0	0	1	1	2	1	1	0	0	0	0	0	0	0	0	0	0	0	0	0	0	0	0	0	0	0	1	1	1	0	0	0	0	0	0	0	0	0	0	0	0	0	0	0	1	1	1	1	1	1	0	0	0	0	0	0	0	0	0	0	0	0	0	0	0	1	1	2	1	1	0	0	0	0	0	0	0	0	0	0	0	0	0	0	0	0	0	0	0	1	1	1
696	P0AAN9	iraP	Anti-adapter protein IraP	>sp|P0AAN9|IRAP_ECOLI Anti-adapter protein IraP OS=Escherichia coli (strain K12) GN=iraP PE=1 SV=1	9.9374	86	0.0029813	2.6311	1	1	1	1	10.5																																																																0	0	0	0	0	0	0	0	0	0	0	0	0	1	1	1	1	1	0	1	0	0	0	0	0	0	0	0	0	0	0	0	0	0	0	1	1	0	0	0	0	0	0	0	0	0	0	0	0	0	0	0	0	0	0	0	1	1	1	0	1	0	0																																																																31018000	31018000	0	20420000	20420000	0	18866000	18866000	0	18350000	18350000	0	18546000	18546000	0	16419000	16419000	0	11485000	11485000	0	18324000	18324000	0	16568000	16568000	0	15596000	15596000	0	17641000	17641000	0	24242000	24242000	0	18987000	18987000	0	22275000	18368000	3907000	17416000	11013000	6403500	19546000	5635200	13910000	18242000	2812000	15430000	46879000	2498900	44380000	57179000	0	57179000	48972000	2452900	46519000	81098000	0	81098000	12993000	12993000	0	13778000	13778000	0	31281000	31281000	0	22926000	22926000	0	52916000	52916000	0	43337000	43337000	0	9350900	9350900	0	59273000	59273000	0	23405000	23405000	0	16556000	16556000	0	22418000	22418000	0	17112000	17112000	0	19808000	19808000	0	9805100	9805100	0	14109000	6727800	7380900	16756000	2985700	13770000	19431000	0	19431000	19526000	0	19526000	34953000	0	34953000	84668000	0	84668000	25358000	0	25358000	8907400	8907400	0	5576200	5576200	0	0	0	0	0	0	0	0	0	0	0	0	0	5052600	5052600	0	0	0	0	0	0	0	0	0	0	0	0	0	0	0	0	5480900	5480900	0	0	0	0	6095400	4700200	1395100	4127100	2532600	1594600	5201200	1150000	4051200	9737000	0	9737000	22180000	1170400	21009000	15817000	0	15817000	0	0	0	1	1	1	1	1	1	1	1	1	1	1	1	1	1	1	1	1	1	1	1	1	1	1	1	1	1	1	1	1	1	1	1	1	1	1	1	1	1	1	1	1	1	1	1	0	0	0	0	1	0	0	0	0	0	1	0	1	1	1	1	1	1	0	1	1	1	1	1	1	1	1	1	1	1	1	1	1	1	1	1	1	1	1	1	1	1	1	1	1	1	1	1	1	1	1	1	1	1	1	1	1	1	1	1	1	1	1	0	0	0	0	1	0	0	0	0	0	1	0	1	1	1	1	1	1	0	1	1	1	1	1	1	1	1	1	1	1	1	1	1	1	1	1	1	1	1	1	1	1	1	1	1	1	1	1	1	1	1	1	1	1	1	1	1	1	1	1	1	1	1	0	0	0	0	1	0	0	0	0	0	1	0	1	1	1	1	1	1	0	2
697	P0AAQ2	yajD	Uncharacterized protein YajD	>sp|P0AAQ2|YAJD_ECOLI Putative HNH nuclease YajD OS=Escherichia coli (strain K12) GN=yajD PE=3 SV=1	13.364	115	0	17.428	2	2	2	1	27																																																																0	0	0	0	0	0	0	0	0	0	0	0	0	0	0	0	0	0	0	0	0	0	0	0	0	0	0	0	0	0	0	0	0	0	0	0	0	0	0	0	0	0	0	0	0	0	0	0	0	0	0	0	0	0	0	0	0	0	0	0	0	0	0																																																																0	0	0	0	0	0	0	0	0	0	0	0	0	0	0	0	0	0	0	0	0	0	0	0	0	0	0	0	0	0	0	0	0	0	0	0	7029100	0	7029100	31539000	0	31539000	18171000	0	18171000	13537000	0	13537000	0	0	0	0	0	0	0	0	0	0	0	0	0	0	0	0	0	0	0	0	0	0	0	0	0	0	0	0	0	0	0	0	0	0	0	0	0	0	0	0	0	0	0	0	0	0	0	0	0	0	0	9836900	0	9836900	0	0	0	19230000	0	19230000	0	0	0	0	0	0	0	0	0	0	0	0	0	0	0	0	0	0	0	0	0	0	0	0	0	0	0	0	0	0	0	0	0	0	0	0	0	0	0	0	0	0	0	0	0	0	0	0	0	0	0	0	0	0	0	0	0	0	0	0	9188100	0	9188100	39996000	0	39996000	14725000	0	14725000	0	0	0	0	0	0	0	0	0	0	0	0	0	0	0	0	0	0	0	0	0	0	0	0	1	2	1	1	0	0	0	0	0	0	0	0	0	0	0	0	0	0	0	0	0	1	0	2	0	0	0	0	0	0	0	0	0	0	0	0	0	0	0	0	0	0	0	0	1	2	1	0	0	0	0	0	0	0	0	0	0	0	0	0	0	0	0	1	2	1	1	0	0	0	0	0	0	0	0	0	0	0	0	0	0	0	0	0	1	0	2	0	0	0	0	0	0	0	0	0	0	0	0	0	0	0	0	0	0	0	0	1	2	1	0	0	0	0	0	0	0	0	0	0	0	0	0	0	0	0	1	2	1	1	0	0	0	0	0	0	0	0	0	0	0	0	0	0	0	0	0	1	0	2	0	0	0	0	0	0	0	0	0	0	0	0	0	0	0	0	0	0	0	0	1	2	1	0	0	0	0
698	P0AAQ6	ybaA	Uncharacterized protein YbaA	>sp|P0AAQ6|YBAA_ECOLI Uncharacterized protein YbaA OS=Escherichia coli (strain K12) GN=ybaA PE=4 SV=1	13.318	117	0	27.43	7	7	7	1	70.9																																																																0	0	0	0	0	0	0	0	0	0	0	0	0	0	0	0	0	0	0	0	0	0	0	0	0	0	0	0	0	0	0	0	0	0	0	0	0	0	0	0	0	0	0	0	0	0	0	0	0	0	0	0	0	0	0	0	0	0	0	0	0	0	0																																																																0	0	0	0	0	0	0	0	0	0	0	0	0	0	0	0	0	0	0	0	0	0	0	0	0	0	0	0	0	0	0	0	0	0	0	0	0	0	0	0	0	0	0	0	0	7712700	0	7712700	19228000	0	19228000	58752000	0	58752000	84233000	0	84233000	115540000	0	115540000	213800000	0	213800000	0	0	0	0	0	0	0	0	0	0	0	0	0	0	0	0	0	0	0	0	0	0	0	0	0	0	0	0	0	0	0	0	0	0	0	0	0	0	0	0	0	0	0	0	0	0	0	0	20311000	0	20311000	30078000	0	30078000	48994000	0	48994000	68408000	0	68408000	67766000	0	67766000	0	0	0	0	0	0	0	0	0	0	0	0	0	0	0	0	0	0	0	0	0	0	0	0	0	0	0	0	0	0	0	0	0	0	0	0	0	0	0	0	0	0	0	0	0	1540900	0	1540900	0	0	0	29072000	0	29072000	55262000	0	55262000	146600000	0	146600000	135440000	0	135440000	0	0	0	0	0	0	0	0	0	0	0	0	0	0	0	2	3	5	5	5	6	0	0	0	0	0	0	0	0	0	0	0	0	0	0	0	0	4	3	4	4	5	0	0	0	0	0	0	0	0	0	0	0	0	0	0	0	1	0	4	4	5	5	0	0	0	0	0	0	0	0	0	0	0	0	0	0	0	2	3	5	5	5	6	0	0	0	0	0	0	0	0	0	0	0	0	0	0	0	0	4	3	4	4	5	0	0	0	0	0	0	0	0	0	0	0	0	0	0	0	1	0	4	4	5	5	0	0	0	0	0	0	0	0	0	0	0	0	0	0	0	2	3	5	5	5	6	0	0	0	0	0	0	0	0	0	0	0	0	0	0	0	0	4	3	4	4	5	0	0	0	0	0	0	0	0	0	0	0	0	0	0	0	1	0	4	4	5	5
699	P0AAR3	ybaK	Cys-tRNA(Pro)/Cys-tRNA(Cys) deacylase YbaK	>sp|P0AAR3|YBAK_ECOLI Cys-tRNA(Pro)/Cys-tRNA(Cys) deacylase YbaK OS=Escherichia coli (strain K12) GN=ybaK PE=1 SV=1	17.093	159	0	256.97	12	12	12	1	84.3														0.32673	1.0216	3.8167																	0.15819	0.27659	0.62072	1.8555	6.0277																		0.076825		0.32406	1.0479	3.1756		11.961		20.396	0	0	0	0	0	0	0	0	0	1	0	0	1	5	6	6	1	0	1	0	0	0	0	0	0	0	0	0	0	0	1	1	3	5	5	6	4	1	1	0	1	0	0	0	0	0	0	0	0	0	0	0	0	1	2	1	3	3	2	1	2	1	2														5.0982	10.842	20.086																	11.57	18.378	5.8192	16.185	13.29																		10.187		9.2144	9.4182	11.892		17.468		3.5535	238340000	238340000	0	241220000	241220000	0	229980000	229980000	0	276320000	276320000	0	300740000	300740000	0	194380000	194380000	0	235600000	235600000	0	351450000	351450000	0	230480000	230480000	0	434050000	426610000	7442700	267400000	267400000	0	205530000	198720000	6807900	350230000	323100000	27127000	315050000	251830000	63216000	267660000	117290000	150370000	427650000	92104000	335540000	519640000	10743000	508890000	862250000	0	862250000	522130000	6066000	516070000	816780000	0	816780000	679920000	0	679920000	245220000	245220000	0	330090000	330090000	0	398230000	398230000	0	557500000	557500000	0	577990000	577990000	0	648810000	648810000	0	260290000	260290000	0	621660000	621660000	0	410770000	410770000	0	409290000	403520000	5767800	352240000	345230000	7009800	327640000	291330000	36306000	378670000	311000000	67669000	297640000	193300000	104340000	354950000	117240000	237710000	478360000	56542000	421820000	377770000	6288900	371490000	397750000	6488800	391260000	369040000	0	369040000	310910000	3492800	307420000	214630000	0	214630000	127230000	127230000	0	150740000	150740000	0	150430000	150430000	0	143210000	143210000	0	182530000	182530000	0	67020000	67020000	0	163290000	163290000	0	155040000	155040000	0	106330000	106330000	0	94071000	94071000	0	176800000	176800000	0	173160000	171410000	1750400	169200000	160260000	8939900	54865000	53596000	1269600	245880000	192470000	53417000	199290000	90062000	109230000	62226000	8422400	53803000	215190000	7678000	207510000	429550000	17717000	411830000	224790000	3513900	221280000	228150000	5458700	222690000	7	7	6	7	8	7	8	8	6	9	7	7	8	8	8	9	10	10	9	9	8	8	7	10	11	8	9	9	10	10	9	9	8	9	8	9	10	9	10	10	9	10	4	4	7	6	6	6	5	7	6	5	7	7	6	5	6	6	5	8	9	9	9	7	7	6	7	8	7	8	8	6	9	7	7	8	8	8	9	10	10	9	9	8	8	7	10	11	8	9	9	10	10	9	9	8	9	8	9	10	9	10	10	9	10	4	4	7	6	6	6	5	7	6	5	7	7	6	5	6	6	5	8	9	9	9	7	7	6	7	8	7	8	8	6	9	7	7	8	8	8	9	10	10	9	9	8	8	7	10	11	8	9	9	10	10	9	9	8	9	8	9	10	9	10	10	9	10	4	4	7	6	6	6	5	7	6	5	7	7	6	5	6	6	5	8	9	9	9	3
700	P0AAS0	ylaC	Inner membrane protein YlaC	>sp|P0AAS0|YLAC_ECOLI Inner membrane protein YlaC OS=Escherichia coli (strain K12) GN=ylaC PE=1 SV=2	18.267	156	0	89.745	2	2	2	1	12.8																																																																0	0	0	0	0	0	0	0	0	0	0	0	0	1	0	1	0	0	0	0	0	0	0	0	0	0	0	0	0	0	0	0	0	0	0	0	0	0	0	0	0	0	0	0	0	0	0	0	0	0	0	0	0	0	0	0	0	0	0	0	0	0	0																																																																9560300	9560300	0	7910500	7910500	0	1177300	1177300	0	13904000	13904000	0	8684500	8684500	0	10334000	10334000	0	7433700	7433700	0	0	0	0	7985000	7985000	0	6627000	6627000	0	0	0	0	8309200	8309200	0	0	0	0	15223000	3236400	11987000	25400000	0	25400000	43089000	1976900	41112000	44771000	0	44771000	23857000	0	23857000	17703000	0	17703000	11932000	0	11932000	0	0	0	0	0	0	0	0	0	0	0	0	0	0	0	0	0	0	0	0	0	0	0	0	0	0	0	0	0	0	0	0	0	0	0	0	0	0	0	0	0	0	0	0	0	0	0	0	0	0	0	0	0	0	0	0	0	0	0	0	0	0	0	0	0	0	0	0	0	0	0	0	0	0	0	0	0	0	0	0	0	0	0	0	0	0	0	0	0	0	0	0	0	0	0	0	0	0	0	0	0	0	0	0	0	0	0	0	0	0	0	0	0	0	0	0	0	0	0	0	0	0	0	0	0	0	0	0	0	2	1	1	1	1	1	1	0	1	1	0	1	0	1	1	1	2	1	1	1	0	0	0	0	0	0	0	0	0	0	0	0	0	0	0	0	0	0	0	0	0	0	0	0	0	0	0	0	0	0	0	0	0	0	0	0	0	0	0	0	0	0	0	2	1	1	1	1	1	1	0	1	1	0	1	0	1	1	1	2	1	1	1	0	0	0	0	0	0	0	0	0	0	0	0	0	0	0	0	0	0	0	0	0	0	0	0	0	0	0	0	0	0	0	0	0	0	0	0	0	0	0	0	0	0	0	2	1	1	1	1	1	1	0	1	1	0	1	0	1	1	1	2	1	1	1	0	0	0	0	0	0	0	0	0	0	0	0	0	0	0	0	0	0	0	0	0	0	0	0	0	0	0	0	0	0	0	0	0	0	0	0	0	0	0	0	0	0	0
701	P0AAS7	ybcJ	Uncharacterized protein YbcJ	>sp|P0AAS7|YBCJ_ECOLI Uncharacterized protein YbcJ OS=Escherichia coli (strain K12) GN=ybcJ PE=1 SV=1	7.3895	70	0	99.484	7	7	7	1	95.7										0.033918	0.047144	0.10463	0.21333	0.53528	1.4786	4.7099	14.181	19.225	26.301	27.914	30.939								0.025682	0.036428	0.053673	0.078613	0.17848	0.344	0.85205	2.5635	7.504	17.132	22.156	22.064	26.371												0.030177		0.080885	0.13589	0.45142	1.5548	4.7457	10.17	13.813			0	0	0	0	0	0	0	0	1	2	2	2	3	5	4	4	3	3	3	2	2	0	0	0	0	0	0	0	2	3	3	2	4	4	6	4	4	3	2	2	2	1	0	0	0	0	0	0	0	0	0	1	2	1	2	2	3	4	3	2	2	1	1										6.6145	8.8242	0.739	13.919	32.138	6.3229	11.127	4.8781	10.347	4.6	13.102	12.101								45.796	22.602	47.989	15.916	13.5	3.7217	21.976	5.0964	10.517	8.6875	5.7376	0.78062	4.6534												18.401		0.28773	0.79277	0.49958	6.8345	13.952	2.9	21.756			375410000	375410000	0	295380000	295380000	0	349600000	349600000	0	408380000	408380000	0	434300000	434300000	0	535630000	535630000	0	209730000	209730000	0	410880000	410880000	0	451410000	449050000	2363400	473060000	461120000	11938000	372780000	361590000	11191000	288730000	270920000	17805000	489730000	406420000	83308000	583570000	374940000	208630000	404140000	173230000	230910000	726070000	121720000	604350000	633030000	31754000	601270000	788530000	31745000	756780000	605240000	21642000	583600000	652380000	16177000	636200000	565130000	14009000	551120000	272030000	272030000	0	392350000	392350000	0	456150000	456150000	0	525410000	525410000	0	1244000000	1244000000	0	1003100000	1003100000	0	273970000	273970000	0	1032100000	1019100000	12992000	569470000	554280000	15195000	505840000	482770000	23069000	473190000	447030000	26160000	400350000	346600000	53744000	387880000	288080000	99797000	467670000	245430000	222240000	233670000	64641000	169030000	496520000	63932000	432590000	392150000	22410000	369740000	475020000	15563000	459460000	408660000	13899000	394770000	376620000	9603400	367020000	283910000	5607600	278300000	174920000	174920000	0	247640000	247640000	0	193470000	193470000	0	167280000	167280000	0	109470000	109470000	0	81818000	81818000	0	238730000	238730000	0	179730000	179730000	0	341030000	341030000	0	156670000	155030000	1641400	253050000	248360000	4690500	253060000	247820000	5237600	251870000	240050000	11817000	73674000	65980000	7694100	212060000	147490000	64572000	204850000	82400000	122450000	241290000	41796000	199490000	301640000	20690000	280950000	636470000	26240000	610230000	241440000	3013600	238430000	271040000	3285900	267750000	6	4	5	6	5	5	5	4	4	4	5	5	6	5	4	4	5	7	7	7	5	4	5	5	5	6	6	5	7	6	6	5	6	5	6	3	4	5	6	5	7	5	6	6	5	4	5	3	6	4	5	4	5	6	6	4	5	5	5	6	6	6	5	6	4	5	6	5	5	5	4	4	4	5	5	6	5	4	4	5	7	7	7	5	4	5	5	5	6	6	5	7	6	6	5	6	5	6	3	4	5	6	5	7	5	6	6	5	4	5	3	6	4	5	4	5	6	6	4	5	5	5	6	6	6	5	6	4	5	6	5	5	5	4	4	4	5	5	6	5	4	4	5	7	7	7	5	4	5	5	5	6	6	5	7	6	6	5	6	5	6	3	4	5	6	5	7	5	6	6	5	4	5	3	6	4	5	4	5	6	6	4	5	5	5	6	6	6	5	5
702	P0AAT2	ybdF	Uncharacterized protein YbdF	>sp|P0AAT2|YBDF_ECOLI Uncharacterized protein YbdF OS=Escherichia coli (strain K12) GN=ybdF PE=4 SV=1	14.05	122	0	72.623	4	4	4	1	30.3																																																																0	0	0	0	0	0	0	0	0	0	0	0	0	0	1	0	1	0	0	0	0	0	0	0	0	0	0	0	0	0	0	0	0	0	0	0	0	0	0	0	0	0	0	0	0	0	0	0	0	0	0	0	0	0	0	0	0	0	0	0	0	0	0																																																																14576000	14576000	0	21693000	21693000	0	26803000	26803000	0	21446000	21446000	0	20782000	20782000	0	0	0	0	17834000	17834000	0	32924000	32924000	0	0	0	0	3216400	3216400	0	2726000	2726000	0	2226300	2226300	0	2733800	2733800	0	0	0	0	15257000	8327000	6929600	7124600	0	7124600	82437000	13856000	68581000	31824000	0	31824000	6642300	0	6642300	41944000	0	41944000	45589000	0	45589000	7664600	7664600	0	8404900	8404900	0	17246000	17246000	0	6034500	6034500	0	9344700	9344700	0	0	0	0	3846600	3846600	0	6045300	6045300	0	9463000	9463000	0	6299400	6299400	0	5862200	5862200	0	0	0	0	0	0	0	0	0	0	0	0	0	7325600	0	7325600	0	0	0	9398600	0	9398600	0	0	0	3385100	0	3385100	0	0	0	3590200	3590200	0	6516200	6516200	0	5276900	5276900	0	2847600	2847600	0	7943200	7943200	0	1631800	1631800	0	7027100	7027100	0	7544400	7544400	0	3820700	3820700	0	0	0	0	5869900	5869900	0	5355700	5355700	0	5404600	5404600	0	3211900	3211900	0	7090800	7090800	0	0	0	0	2574200	0	2574200	18059000	0	18059000	18549000	0	18549000	22195000	0	22195000	25479000	0	25479000	2	2	2	2	2	0	2	1	0	1	1	1	1	1	2	1	2	2	1	3	4	1	1	2	1	1	0	1	1	1	1	1	0	1	0	0	1	0	1	0	1	0	2	2	2	1	2	1	2	2	1	0	2	2	2	1	2	0	1	3	2	3	3	2	2	2	2	2	0	2	1	0	1	1	1	1	1	2	1	2	2	1	3	4	1	1	2	1	1	0	1	1	1	1	1	0	1	0	0	1	0	1	0	1	0	2	2	2	1	2	1	2	2	1	0	2	2	2	1	2	0	1	3	2	3	3	2	2	2	2	2	0	2	1	0	1	1	1	1	1	2	1	2	2	1	3	4	1	1	2	1	1	0	1	1	1	1	1	0	1	0	0	1	0	1	0	1	0	2	2	2	1	2	1	2	2	1	0	2	2	2	1	2	0	1	3	2	3	3	2
703	P0AAT4	ybdG	Miniconductance mechanosensitive channel YbdG	>sp|P0AAT4|YBDG_ECOLI Miniconductance mechanosensitive channel YbdG OS=Escherichia coli (strain K12) GN=ybdG PE=1 SV=1	46.602	415	0	70.31	5	5	5	1	20.2															0.86758																																																	0	0	0	0	0	0	0	0	0	0	0	0	0	1	2	1	1	0	0	0	0	0	0	0	0	0	0	0	0	0	0	0	0	0	0	0	0	0	0	0	0	0	0	0	0	0	0	0	0	0	0	0	0	0	0	0	0	0	0	0	0	0	0															4.8537																																																	23104000	23104000	0	28414000	28414000	0	7889900	7889900	0	27454000	27454000	0	9001200	9001200	0	22763000	22763000	0	16026000	16026000	0	14115000	14115000	0	17720000	17720000	0	12685000	12685000	0	0	0	0	12413000	12413000	0	23407000	23407000	0	28299000	24393000	3905600	35046000	11942000	23105000	19441000	6187400	13254000	64391000	20305000	44086000	32944000	0	32944000	39243000	0	39243000	25926000	0	25926000	16024000	0	16024000	5561100	5561100	0	0	0	0	5203900	5203900	0	34756000	34756000	0	0	0	0	64781000	64781000	0	0	0	0	0	0	0	0	0	0	0	0	0	0	0	0	0	0	0	5217000	5217000	0	0	0	0	0	0	0	0	0	0	6065300	0	6065300	0	0	0	5447900	0	5447900	0	0	0	3432000	0	3432000	4682800	4682800	0	3988500	3988500	0	0	0	0	11553000	11553000	0	4860100	4860100	0	0	0	0	5172100	5172100	0	3538200	3538200	0	0	0	0	9167400	9167400	0	10838000	10838000	0	8024000	8024000	0	5797000	5797000	0	0	0	0	0	0	0	4623500	0	4623500	5358000	0	5358000	12571000	0	12571000	21081000	0	21081000	16966000	0	16966000	19519000	0	19519000	2	2	1	2	1	2	1	1	1	1	0	2	2	2	3	1	2	3	3	2	1	1	0	1	1	1	2	1	1	1	1	1	1	1	0	0	0	1	0	1	1	1	1	1	0	2	1	0	1	1	0	2	2	2	1	1	0	1	2	2	2	2	2	2	2	1	2	1	2	1	1	1	1	0	2	2	2	3	1	2	3	3	2	1	1	0	1	1	1	2	1	1	1	1	1	1	1	0	0	0	1	0	1	1	1	1	1	0	2	1	0	1	1	0	2	2	2	1	1	0	1	2	2	2	2	2	2	2	1	2	1	2	1	1	1	1	0	2	2	2	3	1	2	3	3	2	1	1	0	1	1	1	2	1	1	1	1	1	1	1	0	0	0	1	0	1	1	1	1	1	0	2	1	0	1	1	0	2	2	2	1	1	0	1	2	2	2	2	2	3
704	P0AAT6	rsfS	Ribosomal silencing factor RsfS	>sp|P0AAT6|IOJAP_ECOLI Ribosomal silencing factor RsfS OS=Escherichia coli (strain K12) GN=rsfS PE=1 SV=1	11.582	105	0	61.442	3	3	3	1	24.8																																				1.1059																												0	0	0	0	0	0	0	0	0	0	0	0	0	0	1	1	0	0	0	0	1	0	0	0	0	0	0	0	0	0	0	0	0	0	0	2	1	1	0	0	0	0	0	0	0	0	0	0	0	0	0	0	0	0	0	0	1	1	0	1	0	0	0																																				19.494																												0	0	0	0	0	0	0	0	0	10588000	10588000	0	64134000	64134000	0	0	0	0	0	0	0	0	0	0	39865000	39865000	0	55456000	55456000	0	0	0	0	0	0	0	13835000	13835000	0	40452000	40452000	0	10494000	5440600	5052900	20707000	5074700	15633000	15994000	0	15994000	26711000	0	26711000	29214000	0	29214000	40829000	0	40829000	83530000	4889700	78640000	75249000	75249000	0	0	0	0	76508000	76508000	0	97159000	97159000	0	203190000	203190000	0	327840000	327840000	0	10817000	10817000	0	213770000	213770000	0	71326000	71326000	0	35534000	35534000	0	0	0	0	33879000	33879000	0	29912000	25066000	4846500	28685000	28685000	0	71892000	34214000	37678000	34613000	7342600	27271000	45720000	3626400	42093000	51470000	0	51470000	41750000	0	41750000	41798000	0	41798000	38286000	0	38286000	0	0	0	8691700	8691700	0	0	0	0	8265200	8265200	0	8479300	8479300	0	0	0	0	2274500	2274500	0	0	0	0	12386000	12386000	0	0	0	0	0	0	0	6713200	6713200	0	0	0	0	0	0	0	15449000	12874000	2574900	7872800	4398100	3474700	0	0	0	7743700	1356000	6387700	14511000	0	14511000	0	0	0	0	0	0	0	0	0	1	2	2	0	0	1	1	0	0	1	1	1	1	1	1	1	2	1	1	0	1	1	1	2	1	1	1	1	0	1	1	1	2	1	2	2	2	2	2	1	1	0	1	1	0	1	0	2	0	0	1	0	0	1	1	0	1	1	0	0	0	0	0	1	2	2	0	0	1	1	0	0	1	1	1	1	1	1	1	2	1	1	0	1	1	1	2	1	1	1	1	0	1	1	1	2	1	2	2	2	2	2	1	1	0	1	1	0	1	0	2	0	0	1	0	0	1	1	0	1	1	0	0	0	0	0	1	2	2	0	0	1	1	0	0	1	1	1	1	1	1	1	2	1	1	0	1	1	1	2	1	1	1	1	0	1	1	1	2	1	2	2	2	2	2	1	1	0	1	1	0	1	0	2	0	0	1	0	0	1	1	0	1	1	0	0
705	P0AAT9	ybeL	Uncharacterized protein YbeL	>sp|P0AAT9|YBEL_ECOLI Uncharacterized protein YbeL OS=Escherichia coli (strain K12) GN=ybeL PE=4 SV=1	18.797	160	0	82.734	5	5	5	1	55.6															2.169																				0.67569																						0.65971	2.3601	6.6547					0	0	0	0	0	0	0	0	0	1	0	0	1	1	2	1	1	0	1	0	0	0	0	0	0	0	0	0	0	0	0	0	0	0	3	1	1	0	0	0	0	0	0	0	0	0	0	0	0	0	1	0	1	1	1	1	3	2	2	1	1	0	0															8.4858																				64.654																						4.4005	3.1323	4.4554					28200000	28200000	0	49965000	49965000	0	47537000	47537000	0	47657000	47657000	0	58427000	58427000	0	52635000	52635000	0	2845800	2845800	0	43364000	43364000	0	42433000	42433000	0	53235000	48919000	4316400	41238000	41238000	0	41204000	41204000	0	54680000	43536000	11144000	58151000	37755000	20396000	66397000	21184000	45213000	89402000	9262700	80140000	76013000	4121300	71892000	61910000	0	61910000	38028000	2335900	35693000	26803000	0	26803000	22568000	0	22568000	85453000	85453000	0	61005000	61005000	0	103600000	103600000	0	97214000	97214000	0	124280000	124280000	0	110290000	110290000	0	38799000	38799000	0	149600000	149600000	0	124040000	124040000	0	40699000	40699000	0	58836000	58836000	0	39306000	39306000	0	37150000	37150000	0	81111000	52111000	29000000	53279000	19433000	33846000	65726000	8107600	57618000	15532000	0	15532000	13485000	0	13485000	18105000	0	18105000	12799000	0	12799000	0	0	0	0	0	0	23209000	23209000	0	28650000	28650000	0	4369300	4369300	0	4832000	4832000	0	26508000	26508000	0	32306000	32306000	0	38461000	38461000	0	14095000	12384000	1711700	41955000	41955000	0	46117000	43360000	2756900	38744000	36860000	1883400	57411000	54461000	2950200	5941100	5164900	776200	88239000	51281000	36959000	95314000	30190000	65123000	72650000	9284200	63366000	71133000	3160100	67973000	62172000	5544800	56627000	12663000	0	12663000	0	0	0	2	3	2	2	3	2	1	1	2	4	2	1	2	2	3	4	3	2	1	1	1	2	1	2	2	4	2	1	2	3	1	2	2	2	3	2	2	1	1	1	1	0	1	2	2	1	1	1	2	2	1	2	2	2	2	1	2	2	2	2	2	1	0	2	3	2	2	3	2	1	1	2	4	2	1	2	2	3	4	3	2	1	1	1	2	1	2	2	4	2	1	2	3	1	2	2	2	3	2	2	1	1	1	1	0	1	2	2	1	1	1	2	2	1	2	2	2	2	1	2	2	2	2	2	1	0	2	3	2	2	3	2	1	1	2	4	2	1	2	2	3	4	3	2	1	1	1	2	1	2	2	4	2	1	2	3	1	2	2	2	3	2	2	1	1	1	1	0	1	2	2	1	1	1	2	2	1	2	2	2	2	1	2	2	2	2	2	1	0	3
706	P0AAU2	ybfA	Uncharacterized protein YbfA	>sp|P0AAU2|YBFA_ECOLI Uncharacterized protein YbfA OS=Escherichia coli (strain K12) GN=ybfA PE=3 SV=1	8.2745	68	0.0017145	2.8591	1	1	1	1	19.1																																																																0	0	0	0	0	0	0	0	0	0	0	0	0	0	0	0	0	0	0	0	0	0	0	0	0	0	0	0	0	0	0	0	0	0	0	0	0	0	0	0	0	0	0	0	0	0	0	0	0	0	0	0	0	0	0	0	0	0	0	0	0	0	0																																																																5339100	5339100	0	0	0	0	5750200	5750200	0	0	0	0	0	0	0	5446100	5446100	0	3884400	3884400	0	7988900	7988900	0	7423800	7423800	0	0	0	0	5442900	5442900	0	0	0	0	0	0	0	0	0	0	0	0	0	0	0	0	0	0	0	15578000	0	15578000	18440000	0	18440000	0	0	0	27432000	0	27432000	8225100	8225100	0	9567100	9567100	0	7783800	7783800	0	5431400	5431400	0	0	0	0	0	0	0	0	0	0	0	0	0	0	0	0	0	0	0	6858600	6858600	0	0	0	0	0	0	0	0	0	0	0	0	0	0	0	0	0	0	0	19530000	0	19530000	10627000	0	10627000	0	0	0	8400500	0	8400500	7132300	7132300	0	7656500	7656500	0	0	0	0	3419800	3419800	0	4454600	4454600	0	0	0	0	0	0	0	3496100	3496100	0	0	0	0	0	0	0	3480500	3480500	0	0	0	0	0	0	0	0	0	0	0	0	0	0	0	0	0	0	0	10527000	0	10527000	11357000	0	11357000	34549000	0	34549000	20963000	0	20963000	1	0	1	0	0	1	1	1	1	1	1	0	0	0	0	0	0	1	1	0	1	1	1	1	1	0	0	0	0	0	0	1	0	0	0	0	0	0	1	1	0	1	1	1	1	1	1	0	0	1	0	0	1	0	0	0	0	0	0	1	1	1	1	1	0	1	0	0	1	1	1	1	1	1	0	0	0	0	0	0	1	1	0	1	1	1	1	1	0	0	0	0	0	0	1	0	0	0	0	0	0	1	1	0	1	1	1	1	1	1	0	0	1	0	0	1	0	0	0	0	0	0	1	1	1	1	1	0	1	0	0	1	1	1	1	1	1	0	0	0	0	0	0	1	1	0	1	1	1	1	1	0	0	0	0	0	0	1	0	0	0	0	0	0	1	1	0	1	1	1	1	1	1	0	0	1	0	0	1	0	0	0	0	0	0	1	1	1	1
707	P0AAU7	ybfE	Uncharacterized protein YbfE	>sp|P0AAU7|YBFE_ECOLI Uncharacterized protein YbfE OS=Escherichia coli (strain K12) GN=ybfE PE=1 SV=2	11.28	97	0	18.583	2	2	2	1	36.1																																																																0	0	0	0	0	0	0	0	0	0	0	0	0	1	1	0	1	0	0	0	0	0	0	0	0	0	0	0	0	0	0	0	0	0	0	0	0	0	0	0	0	0	0	0	0	0	0	0	0	0	0	0	0	0	0	0	1	1	1	0	0	0	0																																																																22294000	22294000	0	42837000	42837000	0	35979000	35979000	0	32552000	32552000	0	53856000	53856000	0	72672000	72672000	0	21943000	21943000	0	49664000	49664000	0	45695000	45695000	0	67859000	67859000	0	14877000	14877000	0	26212000	26212000	0	35656000	35656000	0	34065000	23242000	10823000	22589000	11100000	11490000	0	0	0	22648000	2653200	19995000	0	0	0	24568000	0	24568000	22071000	0	22071000	21011000	0	21011000	11733000	11733000	0	35426000	35426000	0	42599000	42599000	0	31429000	31429000	0	50894000	50894000	0	82542000	82542000	0	0	0	0	55235000	55235000	0	32026000	32026000	0	30360000	30360000	0	0	0	0	12554000	12554000	0	11029000	11029000	0	0	0	0	0	0	0	0	0	0	0	0	0	0	0	0	0	0	0	0	0	0	0	0	0	5707900	5707900	0	27627000	27627000	0	19684000	19684000	0	0	0	0	17026000	17026000	0	0	0	0	16667000	16667000	0	16986000	16986000	0	0	0	0	0	0	0	0	0	0	29252000	29252000	0	0	0	0	0	0	0	24284000	19379000	4905200	20659000	10340000	10319000	6727200	1553400	5173800	0	0	0	6601200	0	6601200	0	0	0	0	0	0	1	1	2	2	2	2	2	2	2	2	1	2	2	1	1	0	1	0	1	1	1	1	1	1	1	1	1	0	1	1	1	0	1	1	0	0	0	0	0	0	0	0	1	1	1	0	1	0	1	1	0	0	0	1	0	0	1	1	1	0	1	0	0	1	1	2	2	2	2	2	2	2	2	1	2	2	1	1	0	1	0	1	1	1	1	1	1	1	1	1	0	1	1	1	0	1	1	0	0	0	0	0	0	0	0	1	1	1	0	1	0	1	1	0	0	0	1	0	0	1	1	1	0	1	0	0	1	1	2	2	2	2	2	2	2	2	1	2	2	1	1	0	1	0	1	1	1	1	1	1	1	1	1	0	1	1	1	0	1	1	0	0	0	0	0	0	0	0	1	1	1	0	1	0	1	1	0	0	0	1	0	0	1	1	1	0	1	0	0
708	P0AAW1	ybhP	Uncharacterized protein YbhP	>sp|P0AAW1|YBHP_ECOLI Uncharacterized protein YbhP OS=Escherichia coli (strain K12) GN=ybhP PE=4 SV=1	28.789	253	0	79.355	4	4	4	1	24.9																																																																0	0	0	0	0	0	0	0	0	0	0	0	0	0	1	0	0	0	0	0	0	0	0	0	0	0	0	0	0	0	0	0	0	0	0	0	0	0	0	0	0	0	0	0	0	0	0	0	0	0	0	0	0	0	0	0	0	0	0	0	0	0	0																																																																3407600	3407600	0	4277500	4277500	0	6240500	6240500	0	4351800	4351800	0	5080700	5080700	0	13194000	13194000	0	2719600	2719600	0	10109000	10109000	0	7828300	7828300	0	3890700	3890700	0	6506400	6506400	0	4321700	4321700	0	0	0	0	3679600	3679600	0	11260000	4008100	7252300	13005000	0	13005000	9923500	0	9923500	12694000	0	12694000	13759000	0	13759000	15665000	0	15665000	27757000	0	27757000	0	0	0	0	0	0	5082200	5082200	0	19551000	19551000	0	0	0	0	12822000	12822000	0	0	0	0	8579200	8579200	0	0	0	0	0	0	0	0	0	0	0	0	0	0	0	0	0	0	0	14828000	0	14828000	16567000	0	16567000	5024200	0	5024200	0	0	0	0	0	0	5438500	0	5438500	0	0	0	0	0	0	0	0	0	0	0	0	0	0	0	0	0	0	0	0	0	0	0	0	0	0	0	0	0	0	0	0	0	0	0	0	0	0	0	0	0	0	0	0	0	0	0	0	0	0	0	0	0	0	0	0	0	9216800	0	9216800	0	0	0	0	0	0	1	1	2	2	1	3	1	2	3	1	3	1	1	2	3	2	2	3	1	1	2	0	0	1	2	1	1	0	1	0	0	0	0	0	0	2	1	1	0	0	1	0	0	0	0	0	0	0	0	0	1	0	0	0	0	0	0	0	0	0	1	0	0	1	1	2	2	1	3	1	2	3	1	3	1	1	2	3	2	2	3	1	1	2	0	0	1	2	1	1	0	1	0	0	0	0	0	0	2	1	1	0	0	1	0	0	0	0	0	0	0	0	0	1	0	0	0	0	0	0	0	0	0	1	0	0	1	1	2	2	1	3	1	2	3	1	3	1	1	2	3	2	2	3	1	1	2	0	0	1	2	1	1	0	1	0	0	0	0	0	0	2	1	1	0	0	1	0	0	0	0	0	0	0	0	0	1	0	0	0	0	0	0	0	0	0	1	0	0
709	P0AAX3	ybiJ	Uncharacterized protein YbiJ	>sp|P0AAX3|YBIJ_ECOLI Uncharacterized protein YbiJ OS=Escherichia coli (strain K12) GN=ybiJ PE=3 SV=1	8.5676	86	0	125.69	3	3	3	1	53.5																																																																0	0	0	0	0	0	0	0	0	0	0	0	0	0	0	0	0	0	0	0	0	0	0	0	0	0	0	0	0	0	0	0	0	0	0	0	0	0	0	0	0	0	0	0	0	0	0	0	0	0	0	0	0	0	0	0	0	0	0	0	0	0	0																																																																17570000	17570000	0	7699300	7699300	0	8559000	8559000	0	0	0	0	0	0	0	0	0	0	0	0	0	0	0	0	0	0	0	0	0	0	0	0	0	0	0	0	0	0	0	0	0	0	8719700	0	8719700	59817000	0	59817000	284830000	0	284830000	503490000	0	503490000	735110000	0	735110000	536590000	0	536590000	222110000	0	222110000	13771000	13771000	0	8779700	8779700	0	0	0	0	0	0	0	0	0	0	0	0	0	0	0	0	0	0	0	0	0	0	0	0	0	0	0	0	0	0	0	0	0	0	0	0	0	17467000	0	17467000	85783000	0	85783000	229790000	0	229790000	358410000	0	358410000	307530000	0	307530000	189890000	0	189890000	146190000	0	146190000	9952100	9952100	0	8391900	8391900	0	0	0	0	0	0	0	0	0	0	0	0	0	0	0	0	0	0	0	0	0	0	0	0	0	0	0	0	0	0	0	0	0	0	0	0	0	0	0	0	0	0	0	3419100	0	3419100	93921000	0	93921000	205380000	0	205380000	127700000	0	127700000	40001000	0	40001000	3	2	2	1	0	0	0	0	0	0	0	0	0	1	3	3	3	3	3	3	3	2	2	1	0	0	0	0	0	0	0	0	0	0	0	3	3	3	3	3	3	3	2	2	0	1	0	0	0	0	0	0	0	0	0	0	0	0	3	3	3	3	2	3	2	2	1	0	0	0	0	0	0	0	0	0	1	3	3	3	3	3	3	3	2	2	1	0	0	0	0	0	0	0	0	0	0	0	3	3	3	3	3	3	3	2	2	0	1	0	0	0	0	0	0	0	0	0	0	0	0	3	3	3	3	2	3	2	2	1	0	0	0	0	0	0	0	0	0	1	3	3	3	3	3	3	3	2	2	1	0	0	0	0	0	0	0	0	0	0	0	3	3	3	3	3	3	3	2	2	0	1	0	0	0	0	0	0	0	0	0	0	0	0	3	3	3	3	2
710	P0AAX8	ybiS	Probable L,D-transpeptidase YbiS	>sp|P0AAX8|YBIS_ECOLI Probable L,D-transpeptidase YbiS OS=Escherichia coli (strain K12) GN=ybiS PE=1 SV=1	33.325	306	0	323.31	10	10	10	1	50.3						0.01071	0.013903	0.020171	0.032904	0.05116	0.084725	0.14648	0.28721	0.63475	1.6412	4.7413	15.599	15.314	19.061	14.459	16							0.032697	0.049623	0.06571	0.1089	0.16264	0.31041	0.56108	1.268	3.5268	10.611	19.044		19.263		18.718									0.036808	0.049199	0.069815	0.118	0.20126	0.32568	1.0154	3.3015	9.0162	22.592	25.558	31.67	9.1118	0	0	0	0	1	2	2	2	4	4	7	7	9	11	12	10	6	7	5	4	2	0	0	0	0	1	1	2	3	3	5	7	8	9	9	10	5	5	1	2	1	3	0	0	0	0	0	0	1	0	3	3	5	7	6	6	7	8	6	8	4	3	6						54.981	40.928	30.441	94.272	7.594	36.972	6.936	23.333	16.46	33.416	18.046	7.1106	11.055	7.5362	12.777	16.993							44.566	8.6118	12.062	68.3	36.826	19.582	6.5588	6.4278	20.293	14.967	17.77		0.85246		18.09									51.203	17.305	39.201	18.804	9.0243	8.5403	4.7085	4.7148	7.8029	18.375	12.19	16.153	58.171	766250000	766250000	0	798920000	798920000	0	1098000000	1098000000	0	1113700000	1113700000	0	1030800000	1027300000	3461000	1320400000	1313000000	7386500	809120000	803570000	5550000	1629000000	1613000000	15941000	1590600000	1561000000	29663000	1492100000	1449100000	43034000	732290000	677470000	54815000	867550000	764260000	103290000	1362500000	1088600000	273850000	1424100000	861760000	562370000	1222000000	462840000	759190000	1885000000	333390000	1551600000	1957300000	106290000	1851000000	2750500000	179040000	2571500000	1723000000	67916000	1655000000	1221500000	54227000	1167300000	839220000	17294000	821930000	1095800000	1095800000	0	1221800000	1221800000	0	1301200000	1301200000	0	1390400000	1390400000	0	1730100000	1724000000	6098200	1852400000	1841800000	10507000	707750000	697770000	9984300	2089900000	2026000000	63882000	1306800000	1250600000	56203000	1180000000	1097100000	82824000	1088200000	966890000	121290000	990230000	767130000	223100000	951330000	594410000	356910000	1189500000	530130000	659400000	1495000000	321740000	1173300000	1696100000	112370000	1583800000	1287100000	52163000	1234900000	1517500000	18711000	1498800000	1216400000	24100000	1192300000	897670000	8722300	888950000	613330000	16069000	597260000	365990000	365990000	0	325160000	325160000	0	287370000	287370000	0	315800000	315800000	0	320330000	320330000	0	125110000	125110000	0	306550000	304740000	1813000	236980000	236980000	0	345020000	339240000	5782400	369170000	357370000	11799000	436200000	411120000	25081000	463530000	412960000	50572000	448730000	373400000	75327000	167210000	127100000	40110000	657010000	316720000	340290000	900190000	203610000	696580000	620740000	48140000	572600000	1266300000	52530000	1213800000	1602900000	39725000	1563200000	730710000	14861000	715850000	615140000	51380000	563760000	9	10	10	9	10	10	10	9	10	10	9	9	9	9	9	9	9	10	9	9	9	8	8	8	7	8	7	7	8	9	9	9	8	7	8	9	9	9	9	9	9	9	8	8	7	7	8	7	7	6	8	7	9	8	7	7	9	9	9	9	9	8	8	9	10	10	9	10	10	10	9	10	10	9	9	9	9	9	9	9	10	9	9	9	8	8	8	7	8	7	7	8	9	9	9	8	7	8	9	9	9	9	9	9	9	8	8	7	7	8	7	7	6	8	7	9	8	7	7	9	9	9	9	9	8	8	9	10	10	9	10	10	10	9	10	10	9	9	9	9	9	9	9	10	9	9	9	8	8	8	7	8	7	7	8	9	9	9	8	7	8	9	9	9	9	9	9	9	8	8	7	7	8	7	7	6	8	7	9	8	7	7	9	9	9	9	9	8	8	5
711	P0AAY6	ybjN	Uncharacterized protein YbjN	>sp|P0AAY6|YBJN_ECOLI Uncharacterized protein YbjN OS=Escherichia coli (strain K12) GN=ybjN PE=1 SV=1	17.666	158	0.00043802	3.6172	1	1	1	1	7.6																																																																0	0	0	0	0	0	0	0	0	0	0	0	0	0	0	0	0	0	0	0	0	0	0	0	0	0	0	0	0	0	0	0	0	0	0	0	0	0	0	0	0	0	0	0	0	0	0	0	0	0	0	0	0	0	0	0	0	0	0	0	0	0	0																																																																0	0	0	0	0	0	3188700	3188700	0	0	0	0	0	0	0	0	0	0	0	0	0	0	0	0	0	0	0	0	0	0	0	0	0	0	0	0	0	0	0	0	0	0	0	0	0	0	0	0	6968700	0	6968700	6941000	0	6941000	0	0	0	0	0	0	0	0	0	0	0	0	0	0	0	0	0	0	0	0	0	0	0	0	0	0	0	0	0	0	0	0	0	0	0	0	0	0	0	0	0	0	0	0	0	0	0	0	0	0	0	0	0	0	0	0	0	0	0	0	0	0	0	0	0	0	0	0	0	0	0	0	0	0	0	0	0	0	0	0	0	0	0	0	0	0	0	0	0	0	0	0	0	0	0	0	0	0	0	0	0	0	0	0	0	0	0	0	0	0	0	0	0	0	0	0	0	0	0	0	0	0	0	0	0	0	0	0	0	0	0	0	0	0	0	0	0	1	0	0	0	0	0	0	0	1	0	0	0	0	0	1	1	0	0	0	0	0	0	0	0	0	0	0	0	0	0	0	0	0	0	0	0	0	0	0	0	0	0	0	0	0	0	0	0	0	0	0	0	0	0	0	0	0	0	0	0	0	0	0	1	0	0	0	0	0	0	0	1	0	0	0	0	0	1	1	0	0	0	0	0	0	0	0	0	0	0	0	0	0	0	0	0	0	0	0	0	0	0	0	0	0	0	0	0	0	0	0	0	0	0	0	0	0	0	0	0	0	0	0	0	0	0	1	0	0	0	0	0	0	0	1	0	0	0	0	0	1	1	0	0	0	0	0	0	0	0	0	0	0	0	0	0	0	0	0	0	0	0	0	0	0	0	0	0	0	0	0	0	0	0	0	0	0	0	0	0	0	0	0	0	0	0	0
712	P0AAZ4	rarA	Replication-associated recombination protein A	>sp|P0AAZ4|RARA_ECOLI Replication-associated recombination protein A OS=Escherichia coli (strain K12) GN=rarA PE=1 SV=1	49.626	447	0	286.16	8	8	8	1	33.6																2.9113																																																0	0	0	0	0	0	0	0	0	0	0	0	0	1	0	2	0	1	0	0	0	0	0	0	0	0	0	0	0	0	0	0	0	0	0	0	0	0	0	0	0	0	0	0	0	0	0	0	0	0	0	0	0	0	0	0	0	0	0	0	0	0	0																10.397																																																34104000	34104000	0	29364000	29364000	0	35288000	35288000	0	57185000	45962000	11223000	38550000	38550000	0	22936000	22936000	0	33826000	33826000	0	69341000	69341000	0	75151000	75151000	0	85476000	85476000	0	26787000	26787000	0	25875000	25875000	0	59751000	59751000	0	29868000	24475000	5393200	12678000	12678000	0	57683000	15391000	42292000	68903000	0	68903000	94840000	2118800	92721000	112890000	0	112890000	129790000	0	129790000	132960000	0	132960000	16739000	16739000	0	40844000	40844000	0	34545000	34545000	0	36373000	36373000	0	0	0	0	18929000	18929000	0	22282000	22282000	0	58332000	58332000	0	21810000	21810000	0	17579000	17579000	0	18458000	18458000	0	21178000	21178000	0	18213000	18213000	0	11049000	11049000	0	5184600	5184600	0	7592700	0	7592700	0	0	0	29390000	0	29390000	0	0	0	20577000	0	20577000	16111000	0	16111000	0	0	0	22554000	22554000	0	1956300	1956300	0	15609000	15609000	0	10294000	10294000	0	7412800	7412800	0	11679000	11679000	0	13535000	13535000	0	4486800	4486800	0	6142300	6142300	0	0	0	0	0	0	0	0	0	0	0	0	0	21247000	21247000	0	9627300	9627300	0	0	0	0	5962800	0	5962800	38340000	0	38340000	14341000	0	14341000	49017000	0	49017000	4	3	3	6	4	2	5	6	6	6	3	3	5	3	2	4	4	4	5	5	6	1	2	2	2	1	1	1	3	1	1	1	1	1	1	1	1	0	1	0	1	1	1	3	3	3	2	2	1	2	1	1	0	0	0	0	3	2	0	1	2	2	4	4	3	3	6	4	2	5	6	6	6	3	3	5	3	2	4	4	4	5	5	6	1	2	2	2	1	1	1	3	1	1	1	1	1	1	1	1	0	1	0	1	1	1	3	3	3	2	2	1	2	1	1	0	0	0	0	3	2	0	1	2	2	4	4	3	3	6	4	2	5	6	6	6	3	3	5	3	2	4	4	4	5	5	6	1	2	2	2	1	1	1	3	1	1	1	1	1	1	1	1	0	1	0	1	1	1	3	3	3	2	2	1	2	1	1	0	0	0	0	3	2	0	1	2	2	4	6
713	P0AAZ7	ycaR	UPF0434 protein YcaR	>sp|P0AAZ7|YCAR_ECOLI UPF0434 protein YcaR OS=Escherichia coli (strain K12) GN=ycaR PE=1 SV=1	6.8549	60	0.0033585	2.3226	1	1	1	1	11.7																																																																0	0	0	0	0	0	0	0	0	0	0	0	0	0	0	0	0	0	0	0	0	0	0	0	0	0	0	0	0	0	0	0	0	0	0	0	0	0	0	0	0	0	0	0	0	0	0	0	0	0	0	0	0	0	0	0	0	0	0	0	0	0	0																																																																6256700	6256700	0	0	0	0	0	0	0	3935300	3935300	0	4436500	4436500	0	0	0	0	0	0	0	0	0	0	0	0	0	0	0	0	0	0	0	7115000	7115000	0	0	0	0	5974500	5974500	0	0	0	0	0	0	0	0	0	0	0	0	0	0	0	0	0	0	0	0	0	0	0	0	0	0	0	0	0	0	0	0	0	0	18675000	18675000	0	18102000	18102000	0	0	0	0	13172000	13172000	0	0	0	0	0	0	0	6177000	6177000	0	0	0	0	0	0	0	0	0	0	3980900	0	3980900	0	0	0	0	0	0	0	0	0	0	0	0	0	0	0	0	0	0	0	0	0	0	0	0	0	0	0	0	0	0	0	0	0	0	0	0	0	0	0	0	0	0	1953800	1953800	0	0	0	0	0	0	0	0	0	0	0	0	0	0	0	0	0	0	0	0	0	0	0	0	0	0	0	0	0	0	0	0	0	0	0	0	0	1	0	1	1	1	0	0	0	0	0	0	1	0	1	0	0	0	0	0	0	0	0	0	0	0	1	1	0	1	0	0	1	1	1	1	1	0	0	0	0	0	0	0	0	0	0	0	0	0	0	1	0	0	0	0	0	0	0	0	0	0	0	0	1	0	1	1	1	0	0	0	0	0	0	1	0	1	0	0	0	0	0	0	0	0	0	0	0	1	1	0	1	0	0	1	1	1	1	1	0	0	0	0	0	0	0	0	0	0	0	0	0	0	1	0	0	0	0	0	0	0	0	0	0	0	0	1	0	1	1	1	0	0	0	0	0	0	1	0	1	0	0	0	0	0	0	0	0	0	0	0	1	1	0	1	0	0	1	1	1	1	1	0	0	0	0	0	0	0	0	0	0	0	0	0	0	1	0	0	0	0	0	0	0	0	0	0	0	0
714	P0AB01	elyC	Envelope biogenesis factor ElyC	>sp|P0AB01|ELYC_ECOLI Envelope biogenesis factor ElyC OS=Escherichia coli (strain K12) GN=elyC PE=4 SV=1	28.666	259	0	6.3806	2	2	2	1	7.3																																																																0	0	0	0	0	0	0	0	0	0	0	0	0	0	0	0	0	0	0	0	0	0	0	0	0	0	0	0	0	0	0	0	0	0	0	0	0	0	0	0	0	0	0	0	0	0	0	0	0	0	0	0	0	0	0	0	1	1	1	0	0	0	0																																																																1857400	1857400	0	0	0	0	1888200	1888200	0	1850700	1850700	0	0	0	0	2558400	2558400	0	0	0	0	3051600	3051600	0	0	0	0	3755400	3755400	0	0	0	0	1561500	1561500	0	0	0	0	0	0	0	0	0	0	0	0	0	2189900	0	2189900	0	0	0	0	0	0	0	0	0	0	0	0	9630300	9630300	0	27708000	27708000	0	7905400	7905400	0	0	0	0	0	0	0	0	0	0	13954000	13954000	0	0	0	0	14789000	14789000	0	18051000	18051000	0	13990000	13990000	0	12523000	12523000	0	10901000	10901000	0	9017200	9017200	0	0	0	0	4630500	0	4630500	0	0	0	0	0	0	5612100	0	5612100	2881300	0	2881300	8291800	0	8291800	14771000	14771000	0	13611000	13611000	0	12012000	12012000	0	11983000	11983000	0	12733000	12733000	0	3633200	3633200	0	10861000	10861000	0	11707000	11707000	0	3609600	3609600	0	10632000	10632000	0	11550000	11550000	0	11679000	11679000	0	12494000	12494000	0	1563300	1563300	0	15619000	12417000	3201200	14237000	9175200	5062100	4534600	945180	3589400	5944200	0	5944200	10796000	0	10796000	8059100	0	8059100	7159600	0	7159600	1	0	1	1	1	1	0	1	0	1	1	1	0	0	1	1	1	0	0	0	0	1	2	1	0	0	0	2	0	1	2	2	2	1	2	0	1	0	1	2	1	2	2	2	2	2	2	1	2	2	1	2	2	2	2	1	2	2	2	2	2	1	2	1	0	1	1	1	1	0	1	0	1	1	1	0	0	1	1	1	0	0	0	0	1	2	1	0	0	0	2	0	1	2	2	2	1	2	0	1	0	1	2	1	2	2	2	2	2	2	1	2	2	1	2	2	2	2	1	2	2	2	2	2	1	2	1	0	1	1	1	1	0	1	0	1	1	1	0	0	1	1	1	0	0	0	0	1	2	1	0	0	0	2	0	1	2	2	2	1	2	0	1	0	1	2	1	2	2	2	2	2	2	1	2	2	1	2	2	2	2	1	2	2	2	2	2	1	2	2
715	P0AB03	ycbJ	Uncharacterized protein YcbJ	>sp|P0AB03|YCBJ_ECOLI Uncharacterized protein YcbJ OS=Escherichia coli (strain K12) GN=ycbJ PE=4 SV=1	34.487	297	0	44.427	2	2	2	1	14.5																																																																0	0	0	0	0	0	0	0	0	0	0	0	0	1	0	0	0	0	0	0	0	0	0	0	0	0	0	0	0	0	0	0	0	0	0	0	0	0	0	0	0	0	0	0	0	0	0	0	0	0	0	0	0	0	0	0	0	0	0	0	0	0	0																																																																2969500	2969500	0	0	0	0	0	0	0	0	0	0	0	0	0	3835600	3835600	0	0	0	0	0	0	0	4025000	4025000	0	0	0	0	2968500	2968500	0	0	0	0	0	0	0	11839000	7225600	4613700	5127600	0	5127600	5550900	0	5550900	10584000	0	10584000	8876900	0	8876900	7832200	0	7832200	10523000	0	10523000	11510000	0	11510000	0	0	0	0	0	0	0	0	0	0	0	0	0	0	0	0	0	0	0	0	0	5826800	5826800	0	0	0	0	0	0	0	0	0	0	0	0	0	0	0	0	0	0	0	0	0	0	0	0	0	0	0	0	0	0	0	0	0	0	0	0	0	0	0	0	0	0	0	0	0	0	0	0	0	0	0	0	0	0	0	0	0	0	0	0	0	0	0	0	0	0	0	0	0	0	0	0	0	0	0	0	0	0	0	0	0	0	0	0	0	0	0	0	0	0	0	3976900	0	3976900	3648300	0	3648300	0	0	0	5162400	0	5162400	1	0	0	0	0	1	0	1	1	1	1	0	0	1	1	1	2	1	1	1	1	0	0	0	0	0	0	0	1	0	0	0	0	0	0	0	0	0	0	0	0	0	0	0	0	0	0	0	0	0	0	0	0	0	0	0	0	0	0	1	1	0	2	1	0	0	0	0	1	0	1	1	1	1	0	0	1	1	1	2	1	1	1	1	0	0	0	0	0	0	0	1	0	0	0	0	0	0	0	0	0	0	0	0	0	0	0	0	0	0	0	0	0	0	0	0	0	0	0	0	0	0	1	1	0	2	1	0	0	0	0	1	0	1	1	1	1	0	0	1	1	1	2	1	1	1	1	0	0	0	0	0	0	0	1	0	0	0	0	0	0	0	0	0	0	0	0	0	0	0	0	0	0	0	0	0	0	0	0	0	0	0	0	0	0	1	1	0	2
716	P0AB10	ymbA	Uncharacterized lipoprotein YmbA	>sp|P0AB10|YMBA_ECOLI Uncharacterized lipoprotein YmbA OS=Escherichia coli (strain K12) GN=ymbA PE=3 SV=2	20.634	187	0	193.08	3	3	3	1	28.9												0.077189	0.17651	0.35319	0.79532	2.0132		10.017																	0.63885																							0.98033						0	0	0	0	0	0	0	0	1	0	0	2	3	5	5	4	1	2	1	1	1	0	0	0	0	0	0	0	0	0	0	0	1	1	3	1	1	0	0	0	0	0	0	0	0	0	0	0	0	0	0	0	0	0	0	0	1	3	1	1	1	0	0												1.4816	31.594	18.247	19.721	5.5631		43.806																	15.348																							16.953						132010000	132010000	0	123160000	123160000	0	117170000	117170000	0	181830000	181830000	0	224590000	224590000	0	253720000	253720000	0	128980000	128980000	0	168610000	168610000	0	248040000	241670000	6377100	228220000	224020000	4202700	146360000	143130000	3228400	120700000	114120000	6580200	174880000	151150000	23730000	193220000	144260000	48965000	164090000	88994000	75101000	154910000	44845000	110060000	139360000	9505600	129860000	199530000	11496000	188030000	149240000	6039500	143210000	188510000	4268500	184240000	203010000	4638900	198370000	128680000	128680000	0	175590000	175590000	0	143020000	143020000	0	253070000	253070000	0	322020000	322020000	0	396790000	396790000	0	114980000	114980000	0	376650000	376650000	0	80334000	80334000	0	158760000	158760000	0	110440000	110440000	0	154470000	141800000	12673000	88115000	71969000	16146000	108700000	66316000	42381000	92079000	43829000	48251000	94354000	13491000	80863000	0	0	0	78220000	0	78220000	75664000	0	75664000	8595100	0	8595100	59437000	0	59437000	45057000	45057000	0	24411000	24411000	0	23239000	23239000	0	29155000	29155000	0	20407000	20407000	0	16936000	16936000	0	35160000	35160000	0	11801000	11801000	0	6767700	6767700	0	11651000	11651000	0	20133000	20133000	0	25536000	25536000	0	34330000	34330000	0	0	0	0	42321000	34725000	7596200	42253000	27116000	15137000	14418000	2487300	11930000	59099000	4527000	54572000	73370000	3567500	69802000	53484000	0	53484000	57858000	0	57858000	3	3	3	3	3	3	3	3	3	3	3	3	3	3	3	3	3	3	3	3	3	3	3	3	3	3	3	3	3	2	3	3	3	2	2	3	3	1	3	3	2	3	2	2	2	2	2	2	2	2	1	1	2	2	2	1	2	3	2	3	2	3	3	3	3	3	3	3	3	3	3	3	3	3	3	3	3	3	3	3	3	3	3	3	3	3	3	3	3	3	3	3	2	3	3	3	2	2	3	3	1	3	3	2	3	2	2	2	2	2	2	2	2	1	1	2	2	2	1	2	3	2	3	2	3	3	3	3	3	3	3	3	3	3	3	3	3	3	3	3	3	3	3	3	3	3	3	3	3	3	3	3	3	3	3	2	3	3	3	2	2	3	3	1	3	3	2	3	2	2	2	2	2	2	2	2	1	1	2	2	2	1	2	3	2	3	2	3	3	3
717	P0AB12	yccF	Inner membrane protein YccF	>sp|P0AB12|YCCF_ECOLI Inner membrane protein YccF OS=Escherichia coli (strain K12) GN=yccF PE=1 SV=1	16.275	148	0	38.993	1	1	1	1	14.2																																																																0	0	0	0	0	0	0	0	0	0	0	0	1	1	1	1	1	1	1	0	0	0	0	0	0	0	0	0	0	0	0	0	1	0	1	1	0	1	0	0	0	0	0	0	0	0	0	0	0	0	0	0	0	0	1	0	1	1	1	0	1	0	1																																																																73507000	73507000	0	2849600	2849600	0	115750000	115750000	0	93609000	93609000	0	141990000	141990000	0	158040000	158040000	0	103100000	103100000	0	152950000	152950000	0	168650000	168650000	0	99097000	99097000	0	99493000	99493000	0	59005000	59005000	0	97230000	88605000	8624500	115430000	95787000	19643000	140220000	103050000	37163000	78419000	26178000	52241000	65205000	12526000	52679000	59864000	8208300	51656000	67861000	10384000	57477000	39412000	0	39412000	60146000	0	60146000	112920000	112920000	0	128030000	128030000	0	166510000	166510000	0	155150000	155150000	0	266590000	266590000	0	256430000	256430000	0	78144000	78144000	0	293120000	293120000	0	0	0	0	130970000	130970000	0	101170000	101170000	0	99856000	86592000	13264000	14137000	0	14137000	81120000	56542000	24577000	82819000	45453000	37366000	55322000	0	55322000	51122000	10161000	40961000	59938000	0	59938000	44189000	0	44189000	35719000	0	35719000	36855000	0	36855000	81215000	81215000	0	57440000	57440000	0	0	0	0	67841000	67841000	0	0	0	0	30081000	30081000	0	82649000	82649000	0	81674000	81674000	0	59775000	59775000	0	92280000	92280000	0	77992000	77992000	0	68732000	68732000	0	107900000	102850000	5043800	0	0	0	77745000	64164000	13581000	78759000	51459000	27300000	17012000	5812000	11200000	39131000	0	39131000	73292000	10212000	63080000	52759000	4277300	48482000	51044000	5838400	45206000	1	1	1	1	1	1	1	1	1	1	1	1	1	1	1	1	1	1	1	1	1	1	1	1	1	1	1	1	1	0	1	1	1	1	1	1	1	1	1	1	1	1	1	1	0	1	0	1	1	1	1	1	1	1	1	0	1	1	1	1	1	1	1	1	1	1	1	1	1	1	1	1	1	1	1	1	1	1	1	1	1	1	1	1	1	1	1	1	1	1	1	1	0	1	1	1	1	1	1	1	1	1	1	1	1	1	1	0	1	0	1	1	1	1	1	1	1	1	0	1	1	1	1	1	1	1	1	1	1	1	1	1	1	1	1	1	1	1	1	1	1	1	1	1	1	1	1	1	1	1	1	1	1	1	1	0	1	1	1	1	1	1	1	1	1	1	1	1	1	1	0	1	0	1	1	1	1	1	1	1	1	0	1	1	1	1	1	1	1	2
718	P0AB14	yccJ	Uncharacterized protein YccJ	>sp|P0AB14|YCCJ_ECOLI Uncharacterized protein YccJ OS=Escherichia coli (strain K12) GN=yccJ PE=1 SV=1	8.5244	75	0	147.42	5	5	5	1	86.7													0.92797	2.4443																																																		0	0	0	0	0	0	0	0	0	1	1	1	2	2	1	0	0	0	0	0	0	0	0	0	0	0	0	0	0	0	0	0	1	1	1	1	0	0	0	0	0	0	0	0	0	0	0	0	0	0	0	0	0	0	0	0	1	1	0	0	0	0	0													14.109	17.122																																																		17125000	17125000	0	15950000	15950000	0	12857000	12857000	0	16249000	16249000	0	22040000	22040000	0	11397000	11397000	0	8600800	8600800	0	23600000	23600000	0	19946000	19946000	0	20974000	17685000	3289700	13307000	11535000	1772100	22622000	12801000	9820500	40000000	18218000	21782000	60111000	17052000	43059000	77319000	2705100	74614000	111630000	0	111630000	319130000	0	319130000	507150000	0	507150000	454320000	0	454320000	649460000	0	649460000	933260000	0	933260000	21958000	21958000	0	13580000	13580000	0	15556000	15556000	0	17422000	17422000	0	32344000	32344000	0	13386000	13386000	0	26708000	26708000	0	18892000	18892000	0	30087000	30087000	0	12720000	12720000	0	19220000	19220000	0	32072000	21527000	10545000	28891000	20726000	8165300	47944000	9662100	38282000	73458000	6293000	67165000	96415000	0	96415000	104900000	0	104900000	202860000	0	202860000	210240000	0	210240000	202470000	0	202470000	224590000	0	224590000	7765500	7765500	0	8129700	8129700	0	4129900	4129900	0	4363300	4363300	0	5920200	5920200	0	0	0	0	6187600	6187600	0	4579900	4579900	0	0	0	0	8409400	8409400	0	13847000	13847000	0	0	0	0	4421400	4421400	0	0	0	0	20295000	5156600	15139000	52390000	3729000	48661000	6965400	0	6965400	84912000	0	84912000	169990000	0	169990000	145650000	0	145650000	148520000	0	148520000	2	2	2	2	2	1	1	2	2	2	2	2	2	2	2	3	3	3	4	5	4	2	2	2	1	1	2	2	1	3	1	2	2	2	2	2	2	3	3	3	3	4	2	2	1	2	2	0	1	2	1	2	2	0	1	0	2	2	1	2	1	2	2	2	2	2	2	2	1	1	2	2	2	2	2	2	2	2	3	3	3	4	5	4	2	2	2	1	1	2	2	1	3	1	2	2	2	2	2	2	3	3	3	3	4	2	2	1	2	2	0	1	2	1	2	2	0	1	0	2	2	1	2	1	2	2	2	2	2	2	2	1	1	2	2	2	2	2	2	2	2	3	3	3	4	5	4	2	2	2	1	1	2	2	1	3	1	2	2	2	2	2	2	3	3	3	3	4	2	2	1	2	2	0	1	2	1	2	2	0	1	0	2	2	1	2	1	2	2	4
719	P0AB18	tusE	Sulfurtransferase TusE	>sp|P0AB18|TUSE_ECOLI Sulfurtransferase TusE OS=Escherichia coli (strain K12) GN=tusE PE=1 SV=1	12.41	109	0	17.928	4	4	4	1	35.8														0.28886		2.4956	7.4188																																									0.66266						0	0	0	0	0	0	0	0	0	0	0	1	1	2	1	2	3	1	1	0	0	0	0	0	0	0	0	0	0	0	0	0	0	1	0	1	1	1	0	0	0	0	0	0	0	0	0	0	0	0	0	0	0	0	0	0	1	2	1	0	1	0	0														4.1645		9.9763	122.64																																									36.63						43511000	43511000	0	66305000	66305000	0	68713000	68713000	0	31007000	31007000	0	57942000	57942000	0	31711000	31711000	0	42239000	42239000	0	34271000	34271000	0	74434000	74434000	0	109110000	109110000	0	27865000	27865000	0	37413000	35467000	1946200	27955000	24677000	3278600	82686000	71495000	11191000	29105000	16572000	12532000	48198000	12040000	36158000	104000000	9520300	94476000	78464000	3149800	75314000	75657000	1304700	74352000	100840000	0	100840000	48628000	0	48628000	0	0	0	24095000	24095000	0	30479000	30479000	0	40491000	40491000	0	106140000	106140000	0	88006000	88006000	0	0	0	0	50935000	50935000	0	37236000	37236000	0	27091000	27091000	0	17508000	17508000	0	27568000	27568000	0	50569000	44828000	5741500	15206000	0	15206000	49165000	11987000	37179000	69915000	4430100	65485000	48078000	3608700	44469000	50045000	0	50045000	13744000	0	13744000	27859000	0	27859000	15858000	0	15858000	9033000	9033000	0	0	0	0	5293700	5293700	0	0	0	0	3980700	3980700	0	10255000	10255000	0	0	0	0	7231600	7231600	0	31053000	31053000	0	0	0	0	26183000	26183000	0	35189000	35189000	0	0	0	0	8713300	8713300	0	19063000	15377000	3685600	21720000	12964000	8755600	4179800	988370	3191400	5394800	0	5394800	47970000	3722500	44247000	19898000	0	19898000	18666000	0	18666000	2	3	3	1	2	1	2	1	2	4	2	2	1	3	2	4	4	3	4	4	3	0	1	1	1	3	2	0	1	1	1	1	1	2	3	3	4	3	3	1	2	2	1	0	1	0	1	1	1	1	2	0	2	2	0	1	2	2	1	1	2	1	1	2	3	3	1	2	1	2	1	2	4	2	2	1	3	2	4	4	3	4	4	3	0	1	1	1	3	2	0	1	1	1	1	1	2	3	3	4	3	3	1	2	2	1	0	1	0	1	1	1	1	2	0	2	2	0	1	2	2	1	1	2	1	1	2	3	3	1	2	1	2	1	2	4	2	2	1	3	2	4	4	3	4	4	3	0	1	1	1	3	2	0	1	1	1	1	1	2	3	3	4	3	3	1	2	2	1	0	1	0	1	1	1	1	2	0	2	2	0	1	2	2	1	1	2	1	1	3
720	P0AB24	efeO	Iron uptake system component EfeO	>sp|P0AB24|EFEO_ECOLI Iron uptake system component EfeO OS=Escherichia coli (strain K12) GN=efeO PE=1 SV=1	41.137	375	0	323.31	23	23	23	1	81.9									0.11536	0.18588	0.2049	0.41361	0.84341	1.7852	5.5575	17.61	61.104	55.047	38.326	32.185								0.18577	0.12449	0.1793	0.24034	0.31346	0.60052	1.0397	2.2656	5.8693	26.136	59.29	49.839															0.18463	0.2565	0.52591	1.8169	6.1105	22.795					0	0	0	0	0	0	0	0	4	4	4	6	10	9	9	9	3	2	2	2	1	0	0	0	0	0	0	2	3	5	7	9	7	10	9	7	6	2	2	1	0	0	0	0	0	0	0	0	0	1	0	1	1	2	3	9	10	6	3	1	0	0	0									11.94	50.554	74.917	53.672	30.262	8.5897	19.27	21.46	26.547	48.091	94.251	91.812								109.76	88.322	60.024	29.597	46.372	21.657	22.222	9.8806	24.081	9.6601	36.806	66.028															8.2187	51.548	43.312	9.5822	16.991	26.729					152480000	152480000	0	145020000	145020000	0	178950000	178950000	0	129530000	129530000	0	215580000	215580000	0	124900000	124900000	0	75912000	75912000	0	184980000	184980000	0	165330000	149840000	15487000	212350000	186430000	25917000	155780000	136540000	19243000	120440000	92546000	27889000	261200000	135820000	125390000	464270000	163350000	300920000	585520000	78035000	507490000	1157100000	58311000	1098800000	2237800000	10617000	2227200000	2326400000	13549000	2312800000	1643800000	16463000	1627300000	1208000000	16239000	1191700000	541990000	2576400	539410000	238860000	238860000	0	201380000	201380000	0	195190000	195190000	0	452620000	452620000	0	722820000	722820000	0	730730000	730730000	0	214980000	206170000	8803400	795160000	736020000	59140000	473780000	404980000	68793000	405250000	327450000	77798000	427640000	332840000	94802000	283750000	196700000	87052000	400590000	188050000	212540000	499900000	156940000	342960000	671730000	83421000	588310000	1283900000	36531000	1247400000	1373600000	5091000	1368500000	1220500000	6322500	1214200000	915120000	2032500	913090000	571500000	0	571500000	198410000	0	198410000	125370000	125370000	0	76034000	76034000	0	72917000	72917000	0	102530000	102530000	0	96111000	96111000	0	38314000	38314000	0	60459000	60459000	0	139920000	75547000	64372000	71244000	71244000	0	68187000	66973000	1214000	72423000	69234000	3189000	75946000	71354000	4592100	92453000	81247000	11206000	82472000	52798000	29674000	203490000	68186000	135300000	370400000	37771000	332630000	532790000	10015000	522770000	1222500000	3342200	1219200000	1256400000	0	1256400000	411240000	0	411240000	244610000	0	244610000	11	11	9	10	8	9	7	10	9	9	11	8	10	14	15	18	21	16	18	17	17	8	5	6	12	11	10	12	12	10	10	12	10	10	12	13	14	14	14	12	11	9	8	10	7	8	8	6	8	7	6	7	6	7	9	10	11	12	15	16	14	13	11	11	11	9	10	8	9	7	10	9	9	11	8	10	14	15	18	21	16	18	17	17	8	5	6	12	11	10	12	12	10	10	12	10	10	12	13	14	14	14	12	11	9	8	10	7	8	8	6	8	7	6	7	6	7	9	10	11	12	15	16	14	13	11	11	11	9	10	8	9	7	10	9	9	11	8	10	14	15	18	21	16	18	17	17	8	5	6	12	11	10	12	12	10	10	12	10	10	12	13	14	14	14	12	11	9	8	10	7	8	8	6	8	7	6	7	6	7	9	10	11	12	15	16	14	13	11	4
721	P0AB26	yceB	Uncharacterized lipoprotein YceB	>sp|P0AB26|YCEB_ECOLI Uncharacterized lipoprotein YceB OS=Escherichia coli (strain K12) GN=yceB PE=1 SV=1	20.5	186	0	245.79	5	5	5	1	44.1													0.10459	0.20318	0.55409	1.9557																			0.36124	1.2006	3.5678	9.5926																			0.37535	1.1374						0	0	0	0	0	0	0	0	0	0	0	0	2	3	2	2	1	1	0	1	1	0	0	0	0	0	0	0	0	0	0	1	1	1	3	3	2	2	1	1	1	0	0	0	0	0	0	0	0	0	0	0	0	0	1	1	2	3	0	1	0	0	1													25.419	20.125	21.941	2.4604																			6.6098	7.6771	9.5051	8.7005																			1.3036	8.3581						144080000	144080000	0	126760000	126760000	0	152120000	152120000	0	140470000	140470000	0	149760000	149760000	0	217000000	217000000	0	88641000	88641000	0	200760000	200760000	0	223250000	223250000	0	164490000	164490000	0	70328000	67566000	2761800	145540000	139120000	6416300	177560000	156220000	21340000	175400000	125600000	49797000	87076000	70840000	16235000	167100000	41548000	125560000	159920000	5062900	154860000	251000000	16047000	234950000	156830000	0	156830000	182470000	6256200	176210000	306810000	4249300	302560000	328370000	328370000	0	243350000	243350000	0	260000000	260000000	0	621730000	621730000	0	391130000	391130000	0	230790000	230790000	0	261270000	261270000	0	333560000	333560000	0	244970000	244970000	0	226370000	226370000	0	354320000	351710000	2613500	208540000	179330000	29210000	175760000	164750000	11008000	208600000	121500000	87102000	192870000	68033000	124840000	185020000	19447000	165580000	160700000	13691000	147010000	256570000	7256700	249310000	227660000	4492600	223170000	207570000	4111300	203460000	99653000	0	99653000	59503000	59503000	0	78676000	78676000	0	57595000	57595000	0	58958000	58958000	0	57214000	57214000	0	46042000	46042000	0	55891000	55891000	0	36346000	36346000	0	54752000	54752000	0	70428000	70428000	0	75236000	75236000	0	42067000	42067000	0	48660000	46844000	1816100	22983000	22479000	504090	67845000	54315000	13529000	87672000	42723000	44949000	3295900	0	3295900	59822000	4104600	55718000	136310000	0	136310000	44461000	0	44461000	182030000	2366100	179660000	4	4	4	4	4	4	3	4	4	4	4	5	5	5	4	5	4	4	4	4	4	4	4	4	4	4	3	5	4	4	4	5	5	4	5	4	3	5	4	5	5	3	4	3	3	4	3	3	3	2	3	4	4	3	3	2	4	4	1	4	3	3	4	4	4	4	4	4	4	3	4	4	4	4	5	5	5	4	5	4	4	4	4	4	4	4	4	4	4	3	5	4	4	4	5	5	4	5	4	3	5	4	5	5	3	4	3	3	4	3	3	3	2	3	4	4	3	3	2	4	4	1	4	3	3	4	4	4	4	4	4	4	3	4	4	4	4	5	5	5	4	5	4	4	4	4	4	4	4	4	4	4	3	5	4	4	4	5	5	4	5	4	3	5	4	5	5	3	4	3	3	4	3	3	3	2	3	4	4	3	3	2	4	4	1	4	3	3	4	2
722	P0AB28	yceD	Uncharacterized protein YceD	>sp|P0AB28|YCED_ECOLI Large ribosomal RNA subunit accumulation protein YceD OS=Escherichia coli (strain K12) GN=yceD PE=2 SV=1	19.315	173	0	79.044	4	4	4	1	22									0.018325	0.024443	0.035266	0.064756	0.11583	0.26153	0.71171	2.1243	5.5822	8.8293		11.163	11.499								0.019233	0.033509	0.043712	0.062103	0.11139	0.20104	0.43762	1.2866	3.2587	7.5713	8.5648	9.2275	9.4333	9.6229										0.025472	0.032726	0.052371	0.079658	0.1182	0.30287	0.8512	2.5673	5.979	8.1964	12.5	9.3648	0	0	0	0	0	0	0	1	2	3	3	3	3	2	3	3	4	3	1	2	2	0	0	0	0	0	0	1	2	2	3	3	4	4	4	4	4	3	2	2	2	2	0	0	0	0	0	0	1	1	1	2	2	3	4	2	4	4	3	4	4	4	3									49.789	51.005	35.064	5.4938	6.1707	8.6384	6.655	48.262	20.939	17.786		9.4686	6.8073								259.16	182.84	51.33	42.378	13.328	7.024	8.6159	7.0012	18.688	91.749	67.15	75.807	66.006	62.288										134.71	130.14	105.26	32.14	32.09	7.1578	3.9773	14.491	84.427	91.544	92.891	78.205	365260000	365260000	0	487650000	487650000	0	446270000	446270000	0	478480000	478480000	0	549480000	549480000	0	606310000	606310000	0	815350000	815350000	0	551430000	547320000	4104300	619200000	607820000	11377000	621010000	601920000	19092000	508940000	488490000	20446000	299560000	282510000	17056000	531860000	477570000	54294000	449670000	377050000	72620000	441760000	263220000	178540000	449240000	166850000	282390000	512980000	75436000	437550000	512450000	55275000	457170000	300200000	8292000	291910000	418710000	28068000	390640000	284230000	24805000	259420000	399160000	399160000	0	694510000	694510000	0	738930000	738930000	0	709260000	709260000	0	622510000	622510000	0	576390000	576390000	0	381500000	377970000	3535700	694660000	682980000	11685000	831980000	803600000	28379000	690600000	655230000	35371000	571830000	532490000	39340000	589630000	521350000	68274000	605930000	503580000	102350000	497320000	337190000	160130000	388020000	175740000	212280000	334680000	81386000	253290000	227100000	33849000	193250000	267200000	24552000	242640000	220260000	19205000	201060000	222440000	20136000	202310000	111330000	10253000	101080000	239940000	239940000	0	247600000	247600000	0	209780000	209780000	0	247540000	247540000	0	251180000	251180000	0	86747000	86747000	0	233710000	232270000	1436600	226030000	223230000	2806800	228920000	225360000	3563500	230350000	223230000	7114600	222240000	216620000	5618500	244830000	232060000	12765000	276670000	252770000	23902000	66748000	60376000	6372100	257490000	192200000	65288000	221210000	112290000	108920000	62836000	17645000	45190000	230780000	32941000	197840000	273240000	33692000	239550000	239930000	21708000	218220000	226330000	23703000	202620000	2	4	2	3	3	3	2	2	2	2	3	3	2	2	2	2	2	2	2	2	2	2	2	2	2	4	3	2	2	2	2	3	3	3	2	2	2	2	2	2	2	2	2	2	2	2	3	2	2	2	3	2	2	2	2	2	2	2	2	2	2	2	2	2	4	2	3	3	3	2	2	2	2	3	3	2	2	2	2	2	2	2	2	2	2	2	2	2	4	3	2	2	2	2	3	3	3	2	2	2	2	2	2	2	2	2	2	2	2	3	2	2	2	3	2	2	2	2	2	2	2	2	2	2	2	2	2	4	2	3	3	3	2	2	2	2	3	3	2	2	2	2	2	2	2	2	2	2	2	2	2	4	3	2	2	2	2	3	3	3	2	2	2	2	2	2	2	2	2	2	2	2	3	2	2	2	3	2	2	2	2	2	2	2	2	2	2	2	2	2
723	P0AB35	ycfJ	Uncharacterized protein YcfJ	>sp|P0AB35|YCFJ_ECOLI Uncharacterized protein YcfJ OS=Escherichia coli (strain K12) GN=ycfJ PE=4 SV=1	18.92	179	0	54.625	2	2	2	1	19																																																																0	0	0	0	0	0	0	0	0	0	0	0	0	0	0	0	0	0	0	0	0	0	0	0	0	0	0	0	0	0	0	0	0	0	0	0	0	0	0	0	0	0	0	0	0	0	0	0	0	0	0	0	0	0	0	0	0	0	0	0	0	0	0																																																																0	0	0	0	0	0	0	0	0	0	0	0	0	0	0	0	0	0	0	0	0	0	0	0	0	0	0	0	0	0	0	0	0	0	0	0	0	0	0	11509000	0	11509000	0	0	0	0	0	0	37539000	0	37539000	29002000	0	29002000	0	0	0	0	0	0	0	0	0	11211000	11211000	0	14281000	14281000	0	11475000	11475000	0	0	0	0	0	0	0	0	0	0	4488500	4488500	0	0	0	0	0	0	0	0	0	0	0	0	0	0	0	0	0	0	0	0	0	0	0	0	0	0	0	0	13915000	0	13915000	0	0	0	7583300	0	7583300	6859800	0	6859800	6447900	0	6447900	0	0	0	0	0	0	0	0	0	0	0	0	0	0	0	0	0	0	0	0	0	0	0	0	0	0	0	0	0	0	0	0	0	0	0	0	0	0	0	0	0	0	0	0	0	0	0	0	0	0	0	11524000	0	11524000	52934000	0	52934000	0	0	0	0	0	0	0	0	0	0	0	0	0	0	0	0	0	0	0	1	0	0	2	1	0	0	0	1	1	1	0	0	0	1	0	0	0	0	0	0	0	0	0	1	0	1	1	1	1	0	0	0	0	0	0	0	0	0	0	0	0	0	0	0	0	1	2	0	0	0	0	0	0	0	0	0	0	0	0	0	0	0	1	0	0	2	1	0	0	0	1	1	1	0	0	0	1	0	0	0	0	0	0	0	0	0	1	0	1	1	1	1	0	0	0	0	0	0	0	0	0	0	0	0	0	0	0	0	1	2	0	0	0	0	0	0	0	0	0	0	0	0	0	0	0	1	0	0	2	1	0	0	0	1	1	1	0	0	0	1	0	0	0	0	0	0	0	0	0	1	0	1	1	1	1	0	0	0	0	0	0	0	0	0	0	0	0	0	0	0	0	1	2	0	0
724	P0AB38	lpoB	Penicillin-binding protein activator LpoB	>sp|P0AB38|LPOB_ECOLI Penicillin-binding protein activator LpoB OS=Escherichia coli (strain K12) GN=lpoB PE=1 SV=1	22.515	213	0	323.31	3	3	3	1	34.3												0.17105	0.37963	0.81424	2.1565	6.0567																0.18255		0.62986	1.3698	4.2428																					1.7827			30.58			9.4406	0	0	0	0	0	0	0	0	1	1	0	2	2	2	3	2	1	0	1	0	1	0	0	0	0	0	0	0	1	1	1	2	1	2	2	2	1	0	0	0	0	0	0	0	0	0	0	0	0	0	1	0	0	0	1	0	2	1	1	3	0	1	3												2.938	4.6598	1.9006	9.3888	4.0133																12.738		2.5576	9.4998	4.0341																					6.0214			136.71			125.14	143350000	143350000	0	209270000	209270000	0	226920000	226920000	0	201260000	201260000	0	236380000	236380000	0	254440000	254440000	0	169180000	169180000	0	136610000	136610000	0	294490000	284430000	10058000	201870000	195010000	6859800	121380000	121380000	0	211110000	181270000	29844000	196590000	144930000	51662000	210890000	127310000	83578000	330410000	99591000	230820000	301650000	29120000	272530000	347360000	7694300	339670000	444180000	0	444180000	423470000	9857400	413620000	317520000	0	317520000	180830000	4290200	176540000	190470000	190470000	0	232810000	232810000	0	202680000	202680000	0	296740000	296740000	0	337400000	337400000	0	414250000	414250000	0	114590000	114590000	0	226620000	210900000	15719000	273250000	260670000	12581000	157140000	142600000	14537000	228360000	203270000	25090000	154030000	104680000	49351000	200880000	99497000	101390000	233260000	73114000	160140000	220720000	32540000	188180000	442530000	11295000	431240000	376300000	0	376300000	328700000	0	328700000	264520000	0	264520000	181440000	0	181440000	69992000	0	69992000	75774000	75774000	0	18449000	18449000	0	48290000	48290000	0	16212000	16212000	0	16365000	16365000	0	20714000	20714000	0	55650000	55650000	0	26210000	22448000	3762000	38722000	35109000	3612500	16350000	16350000	0	13876000	13876000	0	32833000	32833000	0	61856000	51648000	10208000	9576100	9576100	0	84129000	32892000	51237000	202510000	20677000	181840000	44409000	1433300	42975000	328390000	28993000	299400000	464680000	0	464680000	154080000	30563000	123520000	168750000	35457000	133300000	3	3	3	3	3	3	3	3	3	3	2	3	3	3	3	3	3	2	3	3	2	3	3	3	3	3	3	2	3	3	3	3	3	3	3	3	3	3	3	3	3	2	3	1	3	1	1	2	3	2	2	1	1	2	3	2	2	3	2	3	3	3	3	3	3	3	3	3	3	3	3	3	3	2	3	3	3	3	3	3	2	3	3	2	3	3	3	3	3	3	2	3	3	3	3	3	3	3	3	3	3	3	3	3	2	3	1	3	1	1	2	3	2	2	1	1	2	3	2	2	3	2	3	3	3	3	3	3	3	3	3	3	3	3	3	3	2	3	3	3	3	3	3	2	3	3	2	3	3	3	3	3	3	2	3	3	3	3	3	3	3	3	3	3	3	3	3	2	3	1	3	1	1	2	3	2	2	1	1	2	3	2	2	3	2	3	3	3	3	5
725	P0AB40	bhsA	Multiple stress resistance protein BhsA	>sp|P0AB40|BHSA_ECOLI Multiple stress resistance protein BhsA OS=Escherichia coli (strain K12) GN=bhsA PE=1 SV=1	8.8149	85	0	323.31	3	3	3	1	58.8										0.90998	1.0631	1.9388																	0.75073																																			0	0	0	0	0	0	0	1	1	2	2	3	0	0	1	0	0	0	0	0	0	0	0	0	0	0	1	1	3	0	0	0	1	1	0	0	0	0	0	0	0	0	0	0	0	0	0	0	0	0	0	1	0	0	0	0	0	0	0	0	0	0	0										26.973	21.511	11.293																	80.196																																			80163000	80163000	0	57212000	57212000	0	51056000	51056000	0	62046000	62046000	0	61353000	61353000	0	60733000	60733000	0	20009000	20009000	0	42231000	37574000	4656900	34284000	28529000	5754600	38589000	14640000	23949000	33722000	16690000	17032000	52861000	11244000	41616000	31402000	0	31402000	105840000	0	105840000	92084000	3404100	88680000	78268000	0	78268000	70988000	0	70988000	257060000	0	257060000	298900000	0	298900000	311170000	0	311170000	156980000	0	156980000	39568000	39568000	0	46902000	46902000	0	96128000	96128000	0	100270000	100270000	0	104140000	104140000	0	197790000	175010000	22782000	60179000	52444000	7734700	174400000	100590000	73811000	17719000	0	17719000	10891000	0	10891000	10571000	0	10571000	101400000	10307000	91096000	77393000	9022500	68371000	109830000	0	109830000	53758000	0	53758000	63526000	0	63526000	185460000	0	185460000	322730000	0	322730000	226820000	0	226820000	162190000	0	162190000	51862000	0	51862000	35872000	35872000	0	32146000	32146000	0	25200000	25200000	0	5477600	5477600	0	15629000	15629000	0	5940500	5940500	0	14957000	14957000	0	0	0	0	4560500	4560500	0	136400000	132500000	3905000	5852600	5852600	0	0	0	0	4053300	4053300	0	0	0	0	0	0	0	0	0	0	0	0	0	19557000	0	19557000	86758000	0	86758000	74708000	0	74708000	40738000	0	40738000	3	3	3	3	3	3	2	2	2	3	3	3	3	3	3	3	3	3	3	3	3	3	2	3	3	2	3	3	3	1	1	2	3	3	3	3	2	3	3	3	3	3	2	2	2	1	1	1	2	0	1	1	1	0	1	0	0	1	0	1	2	2	2	3	3	3	3	3	3	2	2	2	3	3	3	3	3	3	3	3	3	3	3	3	3	2	3	3	2	3	3	3	1	1	2	3	3	3	3	2	3	3	3	3	3	2	2	2	1	1	1	2	0	1	1	1	0	1	0	0	1	0	1	2	2	2	3	3	3	3	3	3	2	2	2	3	3	3	3	3	3	3	3	3	3	3	3	3	2	3	3	2	3	3	3	1	1	2	3	3	3	3	2	3	3	3	3	3	2	2	2	1	1	1	2	0	1	1	1	0	1	0	0	1	0	1	2	2	2	4
726	P0AB43	ycgL	Protein YcgL	>sp|P0AB43|YCGL_ECOLI Protein YcgL OS=Escherichia coli (strain K12) GN=ycgL PE=1 SV=3	12.414	108	0	323.31	8	8	8	1	73.1											0.027664	0.07618	0.16503	0.37368	1.1701	3.786	11.697		21.296	35.389												0.044905	0.11516	0.2389	0.64764	2.0546	7.1911	11.717		19.917	17.156														0.071636	0.13195	0.38101	1.2839	4.0091	11.386	13.707			0	0	0	0	0	0	0	0	0	1	3	5	5	4	9	8	5	1	4	3	1	0	0	0	0	0	0	0	1	0	1	2	3	6	6	7	5	2	1	3	2	1	0	0	0	0	0	0	0	0	0	0	0	1	3	5	8	9	2	4	2	1	1											31.001	40.73	19.548	12.775	8.0928	8.9204	17.863		44.752	94.336												22.515	7.4489	15.951	10.542	17.583	21.735	40.374		55.03	72.857														136.32	69.691	18.13	13.06	4.1731	23.46	31.523			365360000	360540000	4820200	282500000	277020000	5477300	512750000	507360000	5392100	292510000	292510000	0	516880000	516880000	0	540720000	533940000	6774800	213540000	213540000	0	539060000	534530000	4530700	518050000	518050000	0	495080000	484330000	10748000	276870000	265180000	11695000	287610000	270400000	17216000	448320000	414840000	33472000	387950000	305860000	82085000	527820000	239250000	288560000	525780000	107870000	417910000	515640000	38365000	477280000	588620000	25785000	562840000	615320000	24169000	591150000	550030000	15611000	534420000	394080000	14084000	379990000	292800000	292800000	0	660060000	660060000	0	746840000	746840000	0	375120000	375120000	0	1214100000	1214100000	0	1039300000	1039300000	0	368360000	368360000	0	941800000	930330000	11466000	592730000	592730000	0	581260000	569320000	11935000	662040000	641760000	20288000	750930000	709700000	41229000	564190000	451980000	112200000	487980000	303920000	184060000	516590000	175930000	340660000	535400000	67437000	467970000	351000000	13138000	337860000	360280000	10025000	350260000	368690000	15985000	352700000	301970000	14169000	287800000	319870000	10080000	309790000	187720000	187720000	0	241240000	241240000	0	234230000	234230000	0	309470000	309470000	0	271150000	271150000	0	132130000	132130000	0	390230000	390230000	0	306370000	306370000	0	218740000	218740000	0	326830000	326830000	0	266110000	266110000	0	231770000	228740000	3027600	332240000	318810000	13436000	210400000	185920000	24483000	473720000	322450000	151270000	378930000	148980000	229950000	183160000	27610000	155550000	505280000	32088000	473190000	569870000	21837000	548030000	398630000	6641700	391980000	280610000	5766900	274840000	7	7	7	7	7	7	6	7	7	7	7	7	7	6	6	7	7	7	7	7	6	7	6	8	6	7	6	6	7	7	7	6	7	7	6	6	7	7	6	7	5	5	7	7	5	6	7	4	7	7	5	8	7	7	7	8	8	7	5	6	6	5	5	7	7	7	7	7	7	6	7	7	7	7	7	7	6	6	7	7	7	7	7	6	7	6	8	6	7	6	6	7	7	7	6	7	7	6	6	7	7	6	7	5	5	7	7	5	6	7	4	7	7	5	8	7	7	7	8	8	7	5	6	6	5	5	7	7	7	7	7	7	6	7	7	7	7	7	7	6	6	7	7	7	7	7	6	7	6	8	6	7	6	6	7	7	7	6	7	7	6	6	7	7	6	7	5	5	7	7	5	6	7	4	7	7	5	8	7	7	7	8	8	7	5	6	6	5	5	3
727	P0AB52	ychN	Protein YchN	>sp|P0AB52|YCHN_ECOLI Protein YchN OS=Escherichia coli (strain K12) GN=ychN PE=1 SV=1	12.693	117	0	137.11	1	1	1	1	29.1																																																																0	0	0	0	0	0	0	0	0	0	0	0	0	0	0	0	0	0	0	0	0	0	0	0	0	0	0	0	0	0	0	0	0	0	0	0	0	0	0	0	0	0	0	0	0	0	0	0	0	0	0	0	0	0	0	0	0	0	0	0	0	0	0																																																																0	0	0	0	0	0	0	0	0	0	0	0	0	0	0	0	0	0	0	0	0	0	0	0	0	0	0	0	0	0	0	0	0	0	0	0	0	0	0	0	0	0	0	0	0	0	0	0	0	0	0	0	0	0	0	0	0	0	0	0	0	0	0	0	0	0	55533000	55533000	0	0	0	0	0	0	0	0	0	0	0	0	0	0	0	0	0	0	0	0	0	0	0	0	0	47221000	47221000	0	0	0	0	70617000	70617000	0	0	0	0	0	0	0	0	0	0	0	0	0	0	0	0	0	0	0	0	0	0	0	0	0	0	0	0	0	0	0	0	0	0	0	0	0	0	0	0	0	0	0	0	0	0	0	0	0	0	0	0	0	0	0	0	0	0	0	0	0	0	0	0	0	0	0	0	0	0	0	0	0	0	0	0	0	0	0	0	0	0	0	0	0	0	0	0	0	0	0	0	0	0	0	0	0	0	0	0	0	0	0	0	0	0	0	0	0	0	1	0	0	0	0	0	0	0	0	1	0	1	0	0	0	0	0	0	0	0	0	0	0	0	0	0	0	0	0	0	0	0	0	0	0	0	0	0	0	0	0	0	0	0	0	0	0	0	0	0	0	0	0	0	0	0	0	0	0	0	0	0	0	1	0	0	0	0	0	0	0	0	1	0	1	0	0	0	0	0	0	0	0	0	0	0	0	0	0	0	0	0	0	0	0	0	0	0	0	0	0	0	0	0	0	0	0	0	0	0	0	0	0	0	0	0	0	0	0	0	0	0	0	0	0	0	1	0	0	0	0	0	0	0	0	1	0	1	0	0	0	0	0	0	0	0	0	0	0	0	0	0	0	0	0	0	0	0	0	0	0	0	0	0	0	0	0
728	P0AB55	yciI	Protein YciI	>sp|P0AB55|YCII_ECOLI Protein YciI OS=Escherichia coli (strain K12) GN=yciI PE=1 SV=1	10.602	98	0	17.1	2	2	2	1	16.3															1.4889																																																	0	0	0	0	0	0	0	0	1	0	0	0	1	1	2	1	1	1	0	1	0	0	0	0	0	0	0	0	0	0	0	0	0	0	0	0	1	1	1	0	0	0	0	0	0	0	0	0	0	0	0	0	0	0	0	0	1	1	1	1	1	1	1															22.693																																																	67604000	67604000	0	83449000	83449000	0	113450000	113450000	0	101440000	101440000	0	119130000	119130000	0	147510000	147510000	0	82616000	82616000	0	114220000	114220000	0	181320000	175170000	6148000	66414000	66414000	0	85881000	85881000	0	82483000	82483000	0	83311000	72365000	10946000	127330000	89792000	37538000	167590000	68301000	99294000	157700000	24320000	133380000	166130000	8789000	157340000	420310000	10154000	410160000	224820000	0	224820000	206110000	2515700	203590000	285570000	0	285570000	0	0	0	0	0	0	118650000	118650000	0	16589000	16589000	0	0	0	0	202630000	202630000	0	0	0	0	121040000	121040000	0	115920000	115920000	0	8521800	8521800	0	8001700	8001700	0	0	0	0	0	0	0	0	0	0	0	0	0	166200000	16121000	150080000	239350000	8037300	231310000	295090000	5974300	289110000	311050000	0	311050000	201460000	0	201460000	148270000	0	148270000	0	0	0	0	0	0	0	0	0	0	0	0	101600000	101600000	0	0	0	0	0	0	0	86369000	86369000	0	25376000	25376000	0	0	0	0	95397000	95397000	0	101280000	101280000	0	1688700	1688700	0	0	0	0	144040000	115290000	28749000	102410000	51579000	50830000	28558000	6988600	21570000	129940000	9151600	120790000	276850000	11403000	265450000	213960000	7688000	206270000	238930000	9484900	229450000	2	2	2	1	2	1	2	2	2	2	1	1	2	2	2	2	2	2	2	2	2	0	1	1	1	0	1	0	2	2	1	1	2	0	0	0	2	2	1	2	2	2	0	0	0	0	1	0	1	1	1	0	1	1	1	0	1	1	1	1	1	1	1	2	2	2	1	2	1	2	2	2	2	1	1	2	2	2	2	2	2	2	2	2	0	1	1	1	0	1	0	2	2	1	1	2	0	0	0	2	2	1	2	2	2	0	0	0	0	1	0	1	1	1	0	1	1	1	0	1	1	1	1	1	1	1	2	2	2	1	2	1	2	2	2	2	1	1	2	2	2	2	2	2	2	2	2	0	1	1	1	0	1	0	2	2	1	1	2	0	0	0	2	2	1	2	2	2	0	0	0	0	1	0	1	1	1	0	1	1	1	0	1	1	1	1	1	1	1	3
729	P0AB58	yciM	Lipopolysaccharide regulatory protein	>sp|P0AB58|LAPB_ECOLI Lipopolysaccharide assembly protein B OS=Escherichia coli (strain K12) GN=lapB PE=1 SV=1	44.531	389	0	94.791	7	7	7	1	26.2													0.087785	0.29342	0.82092																																										0.3223	0.99765						0	0	0	0	0	0	0	0	0	0	0	0	2	2	3	1	1	0	0	0	0	0	0	0	0	0	0	0	0	0	0	0	0	0	1	1	1	0	0	0	0	0	0	0	0	0	0	0	0	0	0	0	0	0	0	0	2	2	1	0	0	1	0													1.7151	5.2488	9.9511																																										10.926	7.2384						49850000	49850000	0	31229000	31229000	0	40788000	40788000	0	14274000	14274000	0	74308000	74308000	0	118480000	118480000	0	41349000	41349000	0	123540000	123540000	0	111960000	111960000	0	82037000	82037000	0	21459000	21459000	0	28244000	28244000	0	82954000	77491000	5462800	70798000	56897000	13902000	52244000	29800000	22444000	23036000	4094400	18941000	31989000	1546900	30442000	12810000	0	12810000	8316800	0	8316800	18660000	0	18660000	10397000	0	10397000	48933000	48933000	0	55529000	55529000	0	47896000	47896000	0	52414000	52414000	0	99497000	99497000	0	141790000	141790000	0	18565000	18565000	0	160820000	160820000	0	27564000	27564000	0	27610000	27610000	0	29072000	29072000	0	8528200	8528200	0	9155000	9155000	0	17297000	12578000	4718700	19397000	5492800	13904000	13154000	3251100	9903200	11152000	0	11152000	10434000	0	10434000	3461200	0	3461200	9526400	0	9526400	4024500	0	4024500	11943000	11943000	0	10171000	10171000	0	13135000	13135000	0	15098000	15098000	0	15393000	15393000	0	3060300	3060300	0	28579000	28579000	0	8850400	8850400	0	0	0	0	28743000	28743000	0	19731000	19731000	0	15605000	15605000	0	26499000	26499000	0	2874200	2874200	0	32317000	25461000	6855400	28346000	19208000	9138500	3337400	1096100	2241300	10965000	0	10965000	24297000	0	24297000	17257000	1034300	16222000	19226000	0	19226000	5	4	3	1	3	3	3	5	3	3	2	3	2	2	4	2	3	1	2	2	1	3	4	3	3	4	6	2	4	2	2	2	1	2	2	2	1	2	2	1	3	1	2	2	3	2	2	1	3	2	0	3	2	2	3	1	4	3	1	3	3	4	3	5	4	3	1	3	3	3	5	3	3	2	3	2	2	4	2	3	1	2	2	1	3	4	3	3	4	6	2	4	2	2	2	1	2	2	2	1	2	2	1	3	1	2	2	3	2	2	1	3	2	0	3	2	2	3	1	4	3	1	3	3	4	3	5	4	3	1	3	3	3	5	3	3	2	3	2	2	4	2	3	1	2	2	1	3	4	3	3	4	6	2	4	2	2	2	1	2	2	2	1	2	2	1	3	1	2	2	3	2	2	1	3	2	0	3	2	2	3	1	4	3	1	3	3	4	3	3
730	P0AB61	yciN	Protein YciN	>sp|P0AB61|YCIN_ECOLI Protein YciN OS=Escherichia coli (strain K12) GN=yciN PE=1 SV=1	9.3855	83	0	11.637	3	3	3	1	36.1																																																																0	0	0	0	0	0	0	0	0	0	0	1	0	0	1	0	0	1	1	1	1	0	0	0	0	0	0	0	0	0	0	0	0	0	1	0	0	0	0	0	0	0	0	0	0	0	0	0	0	0	0	0	0	0	0	0	0	0	0	0	0	0	0																																																																12123000	12123000	0	4385300	4385300	0	4407000	4407000	0	8683200	8683200	0	9948200	9948200	0	10787000	10787000	0	10076000	10076000	0	8861900	8861900	0	3481300	3481300	0	4856400	4856400	0	12427000	12427000	0	11466000	11006000	460030	4083700	4083700	0	4154700	4154700	0	8899000	3784000	5115000	8854800	0	8854800	11563000	0	11563000	49960000	375870	49584000	86642000	1212700	85429000	94616000	814780	93801000	142900000	761900	142140000	0	0	0	5472100	5472100	0	6635400	6635400	0	15119000	15119000	0	18203000	18203000	0	18411000	18411000	0	0	0	0	12924000	12924000	0	9152700	9152700	0	0	0	0	0	0	0	0	0	0	0	0	0	10173000	5250800	4922700	7019400	0	7019400	11470000	0	11470000	13838000	0	13838000	34316000	0	34316000	17908000	0	17908000	25519000	0	25519000	42761000	0	42761000	0	0	0	0	0	0	0	0	0	0	0	0	0	0	0	0	0	0	0	0	0	0	0	0	0	0	0	0	0	0	0	0	0	0	0	0	2307300	2307300	0	0	0	0	0	0	0	0	0	0	0	0	0	7720300	0	7720300	25500000	0	25500000	12159000	0	12159000	11680000	0	11680000	2	1	1	2	2	2	2	2	1	1	3	3	1	1	1	1	1	3	3	3	3	0	1	1	1	2	1	0	1	1	0	0	0	0	1	1	1	1	1	1	1	2	1	0	0	0	0	0	0	0	0	0	0	1	1	0	0	0	0	2	2	2	2	2	1	1	2	2	2	2	2	1	1	3	3	1	1	1	1	1	3	3	3	3	0	1	1	1	2	1	0	1	1	0	0	0	0	1	1	1	1	1	1	1	2	1	0	0	0	0	0	0	0	0	0	0	1	1	0	0	0	0	2	2	2	2	2	1	1	2	2	2	2	2	1	1	3	3	1	1	1	1	1	3	3	3	3	0	1	1	1	2	1	0	1	1	0	0	0	0	1	1	1	1	1	1	1	2	1	0	0	0	0	0	0	0	0	0	0	1	1	0	0	0	0	2	2	2	2	5
731	P0AB65	yccX	Acylphosphatase	>sp|P0AB65|ACYP_ECOLI Acylphosphatase OS=Escherichia coli (strain K12) GN=yccX PE=1 SV=1	10.3	92	0	10.049	3	3	3	1	68.5																																																																0	0	0	0	0	0	0	0	0	1	1	1	0	1	0	1	1	0	0	0	0	0	0	0	0	0	0	0	0	0	1	0	0	0	0	1	0	0	0	0	0	0	0	0	0	0	0	0	0	0	0	0	1	1	1	1	1	1	1	1	0	0	0																																																																34137000	34137000	0	0	0	0	0	0	0	0	0	0	0	0	0	8654300	8654300	0	40253000	40253000	0	15252000	15252000	0	0	0	0	135520000	124120000	11398000	55644000	49853000	5791500	61836000	52412000	9424400	0	0	0	116750000	85135000	31616000	0	0	0	109210000	24771000	84441000	47531000	4732000	42799000	0	0	0	0	0	0	182600000	0	182600000	17044000	0	17044000	0	0	0	108690000	108690000	0	177680000	177680000	0	125910000	125910000	0	234930000	234930000	0	198200000	198200000	0	0	0	0	0	0	0	0	0	0	117980000	106320000	11668000	0	0	0	0	0	0	0	0	0	0	0	0	29043000	10036000	19007000	0	0	0	0	0	0	0	0	0	0	0	0	0	0	0	68917000	0	68917000	45810000	45810000	0	56041000	56041000	0	57659000	57659000	0	49729000	49729000	0	44213000	44213000	0	31934000	31934000	0	41605000	41605000	0	53610000	53610000	0	30040000	30040000	0	43826000	43826000	0	42512000	40519000	1992200	59194000	54794000	4399600	52478000	49185000	3292700	25150000	21157000	3992900	55009000	41272000	13738000	48094000	21053000	27040000	67408000	16431000	50977000	50880000	5935000	44945000	28645000	0	28645000	36807000	0	36807000	50090000	2819500	47271000	1	1	0	1	1	2	1	2	1	1	1	2	0	2	1	2	2	1	2	1	2	0	1	1	1	1	1	0	0	0	1	0	0	0	0	1	0	0	0	0	0	1	2	1	1	1	1	1	1	1	1	1	1	1	1	1	1	1	1	1	1	1	1	1	1	0	1	1	2	1	2	1	1	1	2	0	2	1	2	2	1	2	1	2	0	1	1	1	1	1	0	0	0	1	0	0	0	0	1	0	0	0	0	0	1	2	1	1	1	1	1	1	1	1	1	1	1	1	1	1	1	1	1	1	1	1	1	1	0	1	1	2	1	2	1	1	1	2	0	2	1	2	2	1	2	1	2	0	1	1	1	1	1	0	0	0	1	0	0	0	0	1	0	0	0	0	0	1	2	1	1	1	1	1	1	1	1	1	1	1	1	1	1	1	1	1	1	1	1	2
732	P0AB67	pntB	NAD(P) transhydrogenase subunit beta	>sp|P0AB67|PNTB_ECOLI NAD(P) transhydrogenase subunit beta OS=Escherichia coli (strain K12) GN=pntB PE=1 SV=1	48.722	462	0	323.31	9	9	9	1	30.5											0.013724	0.039438	0.097183	0.25624	0.86211	2.8669	8.391	11.559	15.03	15.265	16.374										0.016059	0.021598	0.070984	0.16473	0.49239	1.807	5.6576	11.061	13.805	14.415	14.341	15.491											0.0060675	0.012325	0.025194	0.04766	0.19972	0.74717	2.5552	6.3733	8.4654	9.839	8.8674	0	0	0	0	0	0	0	0	0	1	4	7	9	9	11	10	6	8	7	6	7	0	0	0	1	0	0	1	0	0	3	4	5	7	10	10	8	7	6	6	5	5	0	0	0	0	0	0	0	0	0	1	4	6	5	6	7	9	9	6	6	6	6											10.953	9.0795	10.155	3.6817	8.5926	35.358	7.5537	6.9812	13.736	17.231	22.638										80.427	5.3782	5.9175	4.972	6.2913	10.192	13.54	6.9935	8.3214	9.4496	11.386	9.7506											44.506	15.534	3.871	13.34	3.6632	7.0303	9.7421	7.4562	6.9525	10.658	7.4329	2232700000	2232700000	0	2090000000	2090000000	0	2999800000	2999800000	0	2632500000	2632500000	0	3090200000	3090200000	0	3269300000	3269300000	0	1812000000	1812000000	0	3313500000	3313500000	0	3281200000	3281200000	0	2832000000	2828900000	3037500	2128700000	2103500000	25192000	2061500000	1980400000	81036000	2643700000	2393000000	250640000	2724400000	2141800000	582640000	2407300000	1283500000	1123800000	2658700000	648370000	2010300000	2764300000	252810000	2511500000	3886300000	254410000	3631900000	3188000000	167890000	3020100000	3100200000	146590000	2953600000	3150000000	151070000	2998900000	2432400000	2432400000	0	2960700000	2960700000	0	3329200000	3329200000	0	3240500000	3233200000	7269400	5924800000	5924800000	0	5586600000	5586600000	0	2341200000	2337900000	3336600	4402400000	4402400000	0	2706900000	2706900000	0	3112600000	3071900000	40619000	2554800000	2506400000	48431000	2503400000	2322000000	181370000	2722700000	2346800000	375870000	2338600000	1564000000	774640000	2557600000	892310000	1665300000	2976800000	427360000	2549500000	2332600000	182160000	2150400000	2633300000	179890000	2453500000	2105900000	132110000	1973800000	2097100000	119410000	1977600000	1481900000	75164000	1406700000	2189300000	2189300000	0	2042800000	2042800000	0	1917900000	1917900000	0	2039400000	2039400000	0	1488900000	1488900000	0	877550000	877550000	0	2175000000	2175000000	0	1763700000	1763700000	0	1640100000	1640100000	0	2172100000	2168700000	3438500	2111700000	2096300000	15479000	2125100000	2098600000	26444000	2528000000	2478700000	49315000	719870000	684720000	35154000	2353300000	1953100000	400150000	2405100000	1347600000	1057500000	729360000	198690000	530680000	2250600000	238890000	2011700000	3011300000	272580000	2738700000	1901000000	131350000	1769600000	1758600000	137260000	1621300000	9	8	9	9	8	9	8	8	9	9	8	8	9	9	7	9	7	8	8	7	7	8	7	8	8	6	7	8	7	6	6	6	6	6	7	6	7	6	6	7	6	6	6	7	8	7	8	5	7	8	7	7	7	8	8	7	7	6	6	7	7	7	6	9	8	9	9	8	9	8	8	9	9	8	8	9	9	7	9	7	8	8	7	7	8	7	8	8	6	7	8	7	6	6	6	6	6	7	6	7	6	6	7	6	6	6	7	8	7	8	5	7	8	7	7	7	8	8	7	7	6	6	7	7	7	6	9	8	9	9	8	9	8	8	9	9	8	8	9	9	7	9	7	8	8	7	7	8	7	8	8	6	7	8	7	6	6	6	6	6	7	6	7	6	6	7	6	6	6	7	8	7	8	5	7	8	7	7	7	8	8	7	7	6	6	7	7	7	6	3
733	P0AB71	fbaA	Fructose-bisphosphate aldolase class 2	>sp|P0AB71|ALF_ECOLI Fructose-bisphosphate aldolase class 2 OS=Escherichia coli (strain K12) GN=fbaA PE=1 SV=2	39.147	359	0	323.31	28	28	28	1	84.7					0.0028046	0.0052238	0.0069837	0.0094453	0.016504	0.025552	0.045145	0.11142	0.24327	0.57978	1.5629	4.6713	14.24	17.68	24.009	23.859	33.95							0.011124	0.019395	0.026766	0.044835	0.065824	0.20461	0.36487	0.89514	2.5729	7.4499	16.656	21.835	23.885	27.996	32.419							0.0041731	0.0065064	0.0096391	0.013802	0.019325	0.033878	0.065622	0.13053	0.49972	1.6975	5.1599	12.283	18.316	25.036	18.606	0	0	0	0	2	5	7	10	11	17	20	24	33	33	43	33	20	17	13	12	12	0	0	0	0	0	1	5	6	4	10	12	21	26	27	20	21	13	12	14	12	8	0	0	0	0	0	1	3	3	5	7	3	9	16	16	28	27	23	18	18	10	16					2.105	451.23	21.404	133.1	152.14	158.92	105.69	34.603	28.309	24.693	24.506	19.678	15.667	12.748	30.821	12.263	36.276							25.231	154.28	15.855	57.418	55.76	27.115	37.785	15.178	14.856	32.703	23.523	21.349	30.629	33.298	124.57							357.08	74.333	3.6935	8.7555	6.8315	32.729	28.629	16.952	27.943	9.6216	10.948	75.185	68.789	6.1255	74.169	6941900000	6941900000	0	8117400000	8117400000	0	10220000000	10220000000	0	9301600000	9301600000	0	9761200000	9752100000	9172100	11591000000	11564000000	26347000	8232500000	8205700000	26823000	11785000000	11694000000	91548000	12156000000	11994000000	161350000	10175000000	9933600000	241130000	8309600000	7938000000	371620000	7536000000	6811100000	724980000	10550000000	8493600000	2056100000	12491000000	7868400000	4622400000	11968000000	4413200000	7554800000	14302000000	2364300000	11938000000	15807000000	822130000	14985000000	18813000000	658740000	18154000000	17471000000	650200000	16821000000	20646000000	434640000	20211000000	20297000000	393020000	19904000000	10269000000	10269000000	0	9769900000	9769900000	0	10636000000	10636000000	0	10314000000	10314000000	0	16463000000	16463000000	0	17062000000	17050000000	11973000	9421200000	9390300000	30905000	13486000000	13359000000	126040000	11297000000	11190000000	106370000	10654000000	10425000000	228580000	8588700000	8267900000	320770000	7611100000	6495100000	1116000000	10826000000	7781600000	3044100000	10614000000	5595500000	5018200000	10522000000	2742200000	7779400000	12329000000	1110100000	11219000000	13257000000	448540000	12808000000	14647000000	418890000	14228000000	15833000000	417740000	15416000000	13092000000	202060000	12890000000	12837000000	220920000	12616000000	4612800000	4612800000	0	7121600000	7121600000	0	5150600000	5150600000	0	5072600000	5072600000	0	4687200000	4687200000	0	4074100000	4068600000	5552300	8166300000	8148600000	17724000	5512400000	5499900000	12483000	4852200000	4823800000	28389000	6302900000	6235300000	67555000	5572600000	5522200000	50335000	5819200000	5680900000	138240000	6696300000	6299900000	396370000	3921700000	3450600000	471040000	8228200000	5515900000	2712400000	9241600000	3326900000	5914700000	7876200000	1244400000	6631800000	11458000000	574290000	10884000000	20193000000	734230000	19459000000	12554000000	314360000	12239000000	13892000000	492410000	13399000000	25	25	25	26	26	26	26	25	26	25	25	26	24	24	26	25	25	25	25	25	23	21	19	21	23	23	20	21	22	22	25	24	24	23	23	21	24	23	23	25	25	22	19	21	18	19	19	17	21	19	15	19	19	18	19	15	21	21	19	22	22	24	21	25	25	25	26	26	26	26	25	26	25	25	26	24	24	26	25	25	25	25	25	23	21	19	21	23	23	20	21	22	22	25	24	24	23	23	21	24	23	23	25	25	22	19	21	18	19	19	17	21	19	15	19	19	18	19	15	21	21	19	22	22	24	21	25	25	25	26	26	26	26	25	26	25	25	26	24	24	26	25	25	25	25	25	23	21	19	21	23	23	20	21	22	22	25	24	24	23	23	21	24	23	23	25	25	22	19	21	18	19	19	17	21	19	15	19	19	18	19	15	21	21	19	22	22	24	21	5
734	P0AB77	kbl	2-amino-3-ketobutyrate coenzyme A ligase	>sp|P0AB77|KBL_ECOLI 2-amino-3-ketobutyrate coenzyme A ligase OS=Escherichia coli (strain K12) GN=kbl PE=1 SV=1	43.117	398	0	98.221	8	8	8	1	39.7													0.15305	0.3824	0.86504	2.5978																			0.68754																						0.47751	1.314						0	0	0	0	0	0	0	0	0	0	0	1	3	5	3	3	0	0	0	0	0	0	0	0	0	0	0	0	0	0	0	1	1	1	3	1	0	1	1	0	1	1	0	0	0	0	0	0	0	0	0	0	0	1	0	0	4	3	0	0	0	0	0													34.556	24.652	12.233	34.545																			7.9075																						37.171	25.611						53997000	53997000	0	65591000	65591000	0	107360000	107360000	0	74660000	74660000	0	112490000	112490000	0	124770000	124770000	0	58105000	58105000	0	111920000	111920000	0	140330000	140330000	0	151100000	151100000	0	49555000	49555000	0	75712000	74037000	1674800	109950000	100110000	9844000	155920000	113760000	42160000	70061000	40768000	29293000	121650000	27084000	94569000	90753000	0	90753000	155120000	0	155120000	209360000	0	209360000	219610000	0	219610000	187290000	0	187290000	85119000	85119000	0	75737000	75737000	0	111290000	111290000	0	53150000	53150000	0	186390000	186390000	0	184440000	184440000	0	40027000	40027000	0	243300000	243300000	0	55995000	55995000	0	70904000	70904000	0	86284000	83914000	2369900	77195000	71093000	6101900	36811000	25225000	11586000	84818000	56745000	28073000	30375000	8987200	21388000	77808000	0	77808000	79871000	3941300	75930000	94095000	2908300	91186000	113670000	0	113670000	100040000	3069900	96971000	78152000	1998100	76154000	25696000	25696000	0	43265000	43265000	0	35255000	35255000	0	39315000	39315000	0	52917000	52917000	0	29036000	29036000	0	45262000	45262000	0	40282000	40282000	0	25514000	25514000	0	31612000	31612000	0	28753000	28753000	0	23373000	21710000	1663300	21743000	21743000	0	27549000	27549000	0	54800000	32168000	22632000	55502000	20544000	34958000	19229000	0	19229000	40651000	0	40651000	86282000	0	86282000	68386000	0	68386000	128710000	0	128710000	4	5	5	4	5	5	4	4	5	5	2	4	5	5	5	4	4	5	7	6	4	3	2	3	2	4	3	2	5	2	3	3	3	2	3	1	3	3	3	4	3	4	2	3	2	2	3	2	2	2	2	2	2	1	1	3	3	3	1	2	4	2	6	4	5	5	4	5	5	4	4	5	5	2	4	5	5	5	4	4	5	7	6	4	3	2	3	2	4	3	2	5	2	3	3	3	2	3	1	3	3	3	4	3	4	2	3	2	2	3	2	2	2	2	2	2	1	1	3	3	3	1	2	4	2	6	4	5	5	4	5	5	4	4	5	5	2	4	5	5	5	4	4	5	7	6	4	3	2	3	2	4	3	2	5	2	3	3	3	2	3	1	3	3	3	4	3	4	2	3	2	2	3	2	2	2	2	2	2	1	1	3	3	3	1	2	4	2	6	3
735	P0AB80	ilvE	Branched-chain-amino-acid aminotransferase	>sp|P0AB80|ILVE_ECOLI Branched-chain-amino-acid aminotransferase OS=Escherichia coli (strain K12) GN=ilvE PE=1 SV=2	34.093	309	0	323.31	7	7	7	1	43.7						0.018973	0.039937	0.041544	0.05611	0.076268	0.090752	0.17685	0.28579	0.61676	1.2489	3.4691	9.484	13.375	15.311	18.207	21.976								0.072039	0.099594	0.12309	0.18561	0.35198	0.61665	1.2883	2.5487	6.4591	10.163		21.531										0.031627		0.051285	0.062588	0.10792	0.16207	0.24399	0.61721	1.4856	4.2456	8.8332	13.952		16.682	0	0	0	1	1	2	2	4	8	6	5	8	13	12	12	10	6	5	4	3	2	0	0	1	1	1	0	1	2	2	3	8	6	7	4	5	2	3	1	2	1	1	0	0	0	0	0	1	1	2	1	2	2	2	2	2	3	4	2	3	2	1	2						130.96	430.33	74.825	38.726	55.437	80.206	20.28	11.905	6.983	8.7832	13.1	12.805	17.452	15.155	45.071	35.463								13.681	17.2	49.605	49.907	10.1	6.5383	5.8185	9.0969	3.1267	28.568		90.084										103.85		80.636	43.599	17.296	1.836	4.8884	10.015	18.818	5.0012	7.4278	18.422		17.931	1003900000	1003900000	0	1129600000	1129600000	0	1586600000	1586600000	0	1599600000	1591700000	7937800	1900500000	1888900000	11639000	2352700000	2319700000	33090000	1169100000	1141700000	27407000	1579400000	1537900000	41462000	2220400000	2113700000	106680000	1874000000	1767800000	106210000	1152600000	1064500000	88046000	1519300000	1296700000	222640000	2033300000	1578100000	455140000	2317800000	1425100000	892640000	1460500000	646560000	813910000	1542500000	324170000	1218300000	1603800000	122890000	1480900000	2251900000	102760000	2149100000	1804800000	69913000	1734900000	1590300000	57825000	1532500000	1471700000	41222000	1430500000	1284400000	1284400000	0	1898000000	1898000000	0	1895400000	1883400000	12024000	2343400000	2319200000	24187000	3165500000	3129500000	36040000	3460200000	3460200000	0	1008200000	979800000	28447000	2797600000	2636400000	161250000	1611500000	1476200000	135370000	1551000000	1370400000	180580000	1862000000	1537300000	324690000	1357700000	997030000	360700000	1855200000	1130400000	724820000	1516500000	678420000	838070000	1587300000	438150000	1149100000	1583200000	158530000	1424600000	1081000000	65904000	1015100000	1012600000	40965000	971680000	1202700000	43068000	1159700000	969400000	37621000	931780000	652680000	20503000	632180000	360480000	360480000	0	427780000	427780000	0	387840000	387840000	0	375660000	375660000	0	322040000	322040000	0	315930000	312630000	3299100	395610000	391500000	4105400	376810000	369160000	7656800	236990000	227760000	9224700	570080000	549150000	20924000	365930000	342460000	23464000	435430000	396700000	38727000	430640000	373990000	56650000	283840000	225380000	58457000	483430000	298590000	184840000	610790000	258510000	352280000	264150000	47670000	216480000	647570000	45695000	601870000	653860000	36188000	617670000	414440000	18433000	396010000	450780000	23809000	426970000	4	6	7	7	7	7	7	7	7	7	7	7	7	7	7	7	7	7	7	7	7	5	5	5	5	6	7	6	6	5	6	6	6	5	4	5	6	5	5	5	5	5	4	4	4	4	5	5	4	4	4	5	4	5	4	4	3	4	4	4	4	4	4	4	6	7	7	7	7	7	7	7	7	7	7	7	7	7	7	7	7	7	7	7	5	5	5	5	6	7	6	6	5	6	6	6	5	4	5	6	5	5	5	5	5	4	4	4	4	5	5	4	4	4	5	4	5	4	4	3	4	4	4	4	4	4	4	6	7	7	7	7	7	7	7	7	7	7	7	7	7	7	7	7	7	7	7	5	5	5	5	6	7	6	6	5	6	6	6	5	4	5	6	5	5	5	5	5	4	4	4	4	5	5	4	4	4	5	4	5	4	4	3	4	4	4	4	4	4	5
736	P0AB83	nth	Endonuclease III	>sp|P0AB83|END3_ECOLI Endonuclease III OS=Escherichia coli (strain K12) GN=nth PE=1 SV=1	23.562	211	0	51.684	5	5	5	1	34.1																																																																0	0	0	0	0	0	0	0	0	0	0	0	0	1	1	0	0	0	0	0	0	0	0	0	0	0	0	0	0	0	0	0	1	0	0	0	0	0	0	0	0	0	0	0	0	0	0	0	0	0	0	0	0	0	0	0	0	1	1	0	0	0	0																																																																21449000	21449000	0	13213000	13213000	0	28103000	28103000	0	34150000	34150000	0	21418000	21418000	0	44257000	44257000	0	29419000	29419000	0	60375000	60375000	0	66971000	66971000	0	42807000	42807000	0	20325000	20325000	0	23563000	23563000	0	12695000	12695000	0	21277000	18638000	2639200	15626000	6184900	9441000	9077200	0	9077200	10706000	0	10706000	24861000	0	24861000	12046000	0	12046000	9684700	0	9684700	9999400	0	9999400	8558300	8558300	0	0	0	0	21389000	21389000	0	25064000	25064000	0	28622000	28622000	0	23199000	23199000	0	0	0	0	24639000	24639000	0	17293000	17293000	0	20947000	20947000	0	14134000	14134000	0	16242000	7473200	8768300	0	0	0	0	0	0	0	0	0	0	0	0	4972800	0	4972800	0	0	0	0	0	0	0	0	0	0	0	0	7122100	7122100	0	14639000	14639000	0	0	0	0	0	0	0	2565200	2565200	0	7148700	7148700	0	5878000	5878000	0	2105200	2105200	0	8786700	8786700	0	8572900	8572900	0	0	0	0	0	0	0	0	0	0	3847900	3847900	0	10393000	10393000	0	7717500	2630900	5086600	13239000	2294300	10945000	0	0	0	6873100	0	6873100	3672300	0	3672300	3212500	0	3212500	1	2	3	2	3	4	2	3	3	2	3	1	1	1	1	1	1	1	1	1	1	2	1	2	2	1	1	2	1	1	2	1	2	1	1	0	1	1	1	1	1	0	2	3	0	0	1	2	2	1	2	2	0	0	0	1	2	1	2	0	1	1	1	1	2	3	2	3	4	2	3	3	2	3	1	1	1	1	1	1	1	1	1	1	2	1	2	2	1	1	2	1	1	2	1	2	1	1	0	1	1	1	1	1	0	2	3	0	0	1	2	2	1	2	2	0	0	0	1	2	1	2	0	1	1	1	1	2	3	2	3	4	2	3	3	2	3	1	1	1	1	1	1	1	1	1	1	2	1	2	2	1	1	2	1	1	2	1	2	1	1	0	1	1	1	1	1	0	2	3	0	0	1	2	2	1	2	2	0	0	0	1	2	1	2	0	1	1	1	2
737	P0AB85	apbE	Thiamine biosynthesis lipoprotein ApbE	>sp|P0AB85|APBE_ECOLI FAD:protein FMN transferase OS=Escherichia coli (strain K12) GN=apbE PE=1 SV=1	38.548	351	0	102.02	9	9	9	1	37.6																0.81635																																																0	0	0	0	0	0	0	0	0	0	0	0	1	0	0	2	0	0	0	0	0	0	0	0	0	0	0	0	0	0	1	0	0	0	0	0	0	0	0	0	0	0	0	0	0	0	0	0	0	0	0	0	0	0	1	0	0	0	0	0	0	0	0																5.4964																																																25790000	25790000	0	43605000	43605000	0	75084000	75084000	0	48261000	48261000	0	86048000	86048000	0	117610000	117610000	0	50395000	50395000	0	84377000	84377000	0	112480000	112480000	0	110010000	110010000	0	46342000	46342000	0	54613000	54613000	0	52348000	49585000	2762900	35484000	35484000	0	14040000	14040000	0	25954000	13753000	12201000	6218900	2863300	3355600	7403500	0	7403500	49066000	0	49066000	19051000	0	19051000	38574000	0	38574000	27974000	27974000	0	23116000	23116000	0	35579000	35579000	0	32279000	32279000	0	77166000	77166000	0	86830000	86830000	0	26595000	26595000	0	65453000	65453000	0	32187000	32187000	0	112910000	107740000	5166900	41381000	41381000	0	18247000	18247000	0	27921000	27921000	0	5281500	5281500	0	0	0	0	0	0	0	0	0	0	0	0	0	2952200	0	2952200	0	0	0	5734400	0	5734400	12647000	12647000	0	2743300	2743300	0	3370800	3370800	0	10474000	10474000	0	7428100	7428100	0	2272900	2272900	0	16957000	16957000	0	2435100	2435100	0	13534000	13534000	0	12152000	12152000	0	14184000	14184000	0	10600000	10600000	0	61043000	54538000	6505300	0	0	0	11649000	11649000	0	6079500	6079500	0	0	0	0	0	0	0	3729200	0	3729200	3553100	0	3553100	6987500	0	6987500	5	7	5	4	6	7	6	5	6	7	8	7	5	4	2	2	2	1	4	2	4	2	3	3	5	4	2	3	4	3	5	4	2	3	1	0	0	0	0	1	0	1	3	1	1	3	2	1	3	1	3	3	3	2	4	0	2	1	0	0	1	1	2	5	7	5	4	6	7	6	5	6	7	8	7	5	4	2	2	2	1	4	2	4	2	3	3	5	4	2	3	4	3	5	4	2	3	1	0	0	0	0	1	0	1	3	1	1	3	2	1	3	1	3	3	3	2	4	0	2	1	0	0	1	1	2	5	7	5	4	6	7	6	5	6	7	8	7	5	4	2	2	2	1	4	2	4	2	3	3	5	4	2	3	4	3	5	4	2	3	1	0	0	0	0	1	0	1	3	1	1	3	2	1	3	1	3	3	3	2	4	0	2	1	0	0	1	1	2	6
738	P0AB89	purB	Adenylosuccinate lyase	>sp|P0AB89|PUR8_ECOLI Adenylosuccinate lyase OS=Escherichia coli (strain K12) GN=purB PE=1 SV=1	51.542	456	0	323.31	17	17	17	1	69.7								0.0094632	0.009426	0.016619	0.027778	0.077115	0.16855	0.4247	1.2014	3.8115	10.994	12.712	17.312	16.033	19.593								0.016313	0.018754	0.032474	0.047143	0.15024	0.31835	0.85212	2.7133	7.3245	14.977	18.928	18.167	18.993	21.66									0.035312	0.018786	0.014423	0.028253	0.06001	0.11626	0.45801	1.5277	4.4645	9.6327	13.826	19.393	13.319	0	0	0	0	0	1	1	3	4	7	13	19	14	21	20	19	14	12	14	12	10	0	0	1	0	0	0	0	2	5	8	8	14	19	20	18	13	8	8	6	5	9	1	0	0	0	0	1	0	0	2	2	3	10	12	15	21	19	15	13	13	13	11								142.53	19.169	39.572	86.347	24.584	33.326	14.748	12.56	16.522	10.66	15.973	11.301	9.0527	20.154								77.246	18.887	27.966	5.8507	12.711	11.156	12.283	20.179	20.619	11.721	13.43	11.429	17.007	21.044									226.92	37.367	9.6709	44.628	42.794	28.669	64.503	9.7972	26.607	11.734	15.782	23.232	9.4059	2860600000	2860600000	0	3750600000	3750600000	0	4778900000	4778900000	0	4674800000	4674800000	0	4527200000	4527200000	0	4323100000	4308200000	14875000	3256200000	3254700000	1559300	5905100000	5870800000	34290000	5010700000	4984500000	26121000	4557000000	4514800000	42161000	4289200000	4166300000	122840000	4463200000	4186500000	276720000	4832300000	4235100000	597190000	5032900000	3501100000	1531800000	4833800000	2217200000	2616600000	5295100000	1039800000	4255400000	6688800000	435860000	6252900000	7612300000	369870000	7242500000	7015200000	343220000	6672000000	6213900000	299040000	5914800000	6886400000	192870000	6693500000	3113100000	3113100000	0	5744000000	5744000000	0	4933900000	4923100000	10738000	6715000000	6715000000	0	6411900000	6411900000	0	10194000000	10194000000	0	2511400000	2511400000	0	8760200000	8734600000	25655000	5216500000	5162900000	53524000	4914800000	4801200000	113640000	3807400000	3645100000	162350000	4311900000	3706600000	605290000	4563200000	3473100000	1090100000	4294200000	2307800000	1986400000	4626500000	1237900000	3388600000	5164900000	558790000	4606100000	3791400000	188350000	3603100000	4634400000	156330000	4478100000	4237900000	108060000	4129800000	3988100000	103550000	3884600000	3030500000	107670000	2922800000	2965300000	2946100000	19226000	3499700000	3499700000	0	2244200000	2244200000	0	1987500000	1987500000	0	2691500000	2691500000	0	1577500000	1564600000	12936000	3123300000	3123300000	0	2215300000	2215300000	0	1885100000	1836100000	49021000	2382800000	2375500000	7250600	2508900000	2498100000	10784000	3165500000	3076800000	88732000	3267200000	3073700000	193560000	1680800000	1500200000	180580000	4058600000	2766100000	1292500000	4376100000	1696500000	2679600000	1805400000	381570000	1423800000	3623800000	379110000	3244700000	6577600000	397940000	6179700000	3975700000	195040000	3780700000	3804800000	224780000	3580000000	11	12	15	14	12	13	11	16	14	12	14	16	14	15	13	15	14	15	16	12	14	13	13	12	13	14	15	11	14	13	12	13	13	13	13	13	12	11	13	12	13	12	14	14	12	11	13	13	14	11	11	12	13	13	14	14	14	12	12	13	13	11	11	11	12	15	14	12	13	11	16	14	12	14	16	14	15	13	15	14	15	16	12	14	13	13	12	13	14	15	11	14	13	12	13	13	13	13	13	12	11	13	12	13	12	14	14	12	11	13	13	14	11	11	12	13	13	14	14	14	12	12	13	13	11	11	11	12	15	14	12	13	11	16	14	12	14	16	14	15	13	15	14	15	16	12	14	13	13	12	13	14	15	11	14	13	12	13	13	13	13	13	12	11	13	12	13	12	14	14	12	11	13	13	14	11	11	12	13	13	14	14	14	12	12	13	13	11	11	5
739	P0AB91	aroG	Phospho-2-dehydro-3-deoxyheptonate aldolase, Phe-sensitive	>sp|P0AB91|AROG_ECOLI Phospho-2-dehydro-3-deoxyheptonate aldolase, Phe-sensitive OS=Escherichia coli (strain K12) GN=aroG PE=1 SV=1	38.009	350	0	323.31	16	16	15	1	72.9								0.0047565	0.010632	0.016759	0.029543	0.088549	0.20181	0.55868	1.5219	4.5081	13.589	15.914	24.644	20.742	26.611							0.0069303	0.017359	0.01955	0.032664	0.048135	0.16573	0.32537	1.0327	3.2346	10.037	20.822	25.001	25.31	28.385	31.495									0.0070682	0.0092995	0.012592	0.023573	0.051672	0.11195	0.42128	1.4645	4.9523	12.935	18.255	24.735	14.264	0	0	0	0	0	0	1	3	5	6	6	12	12	15	17	17	13	11	10	8	8	0	0	0	0	1	1	2	3	4	6	6	12	14	18	16	12	8	9	9	8	6	0	0	0	0	0	0	0	0	4	3	4	6	10	11	16	16	13	9	10	9	9								11.623	11.376	11.286	9.955	23.842	21.461	15.246	17.064	27.581	57.249	23.616	18.466	16.115	18.442							16.984	21.266	14.07	7.8195	7.3285	20.853	16.99	16.986	15.192	27.567	18.157	14.952	12.316	16.637	9.1786									6.9672	4.0726	20.249	13.592	25.137	11.117	13.875	11.105	16.087	13.623	12.595	14.12	15.142	3556000000	3556000000	0	3389800000	3389800000	0	3724500000	3724500000	0	3170500000	3170500000	0	3701200000	3701200000	0	5341900000	5341900000	0	2708100000	2706800000	1267500	5919800000	5906300000	13466000	6339600000	6302300000	37349000	4437500000	4387500000	50003000	3166100000	3111100000	55030000	3569300000	3289200000	280080000	3531000000	3053600000	477450000	4607700000	3146400000	1461300000	4371400000	1712500000	2658900000	6864800000	1048300000	5816500000	7202000000	546280000	6655700000	8887000000	429530000	8457500000	6994900000	249680000	6745200000	6651600000	285690000	6365900000	7789600000	203650000	7586000000	3679900000	3679900000	0	5639800000	5639800000	0	5169800000	5169800000	0	4735000000	4735000000	0	6950400000	6944400000	5981200	7484400000	7473200000	11190000	3199100000	3192700000	6415200	5922000000	5885200000	36870000	6125500000	6042200000	83288000	5749900000	5621800000	128090000	4049100000	3916700000	132330000	4796000000	4064600000	731340000	4266800000	3250900000	1015800000	5407400000	2540900000	2866400000	5386300000	1251200000	4135100000	8099500000	505260000	7594200000	4637800000	146910000	4490900000	4714600000	156040000	4558600000	4220800000	147550000	4073200000	4096000000	112380000	3983600000	3294000000	66489000	3227500000	2543800000	2543800000	0	2559900000	2559900000	0	2492000000	2492000000	0	1792000000	1792000000	0	2344400000	2344400000	0	1377200000	1377200000	0	2385300000	2385300000	0	1741600000	1741600000	0	1817300000	1808900000	8392600	2139400000	2132200000	7196100	1936200000	1921700000	14561000	2086300000	2046600000	39713000	2228400000	2139300000	89158000	1015400000	920470000	94963000	2743600000	1940000000	803600000	3189900000	1278400000	1911500000	1925000000	273370000	1651700000	3534600000	187690000	3346900000	6104700000	183300000	5921400000	4318300000	114960000	4203300000	4089100000	174780000	3914400000	11	12	12	12	12	13	12	14	14	13	12	13	11	11	12	13	13	14	13	12	13	12	12	11	10	10	12	10	11	11	10	10	10	10	12	11	13	12	12	11	11	11	12	14	14	12	13	12	13	13	11	14	13	12	13	11	12	13	11	13	13	12	12	11	12	12	12	12	13	12	14	14	13	12	13	11	11	12	13	13	14	13	12	13	12	12	11	10	10	12	10	11	11	10	10	10	10	12	11	13	12	12	11	11	11	12	14	14	12	13	12	13	13	11	14	13	12	13	11	12	13	11	13	13	12	12	10	11	11	11	11	12	11	13	13	12	11	12	10	10	11	12	12	13	12	11	12	11	11	10	9	9	11	9	10	10	9	9	9	9	11	10	12	11	11	10	10	10	11	13	13	11	12	11	12	12	10	13	12	11	12	10	11	12	10	12	12	11	11	5
740	P0AB96	arsC	Arsenate reductase	>sp|P0AB96|ARSC_ECOLI Arsenate reductase OS=Escherichia coli (strain K12) GN=arsC PE=3 SV=1	15.853	141	0	7.6919	2	2	2	1	14.9																																																																0	0	0	0	0	0	0	0	0	0	0	0	0	0	0	0	0	0	0	0	0	0	0	0	0	0	0	0	0	0	0	0	0	0	0	0	0	0	0	0	0	0	0	0	0	0	0	0	0	0	0	0	0	0	0	0	0	0	0	0	0	0	0																																																																0	0	0	0	0	0	0	0	0	0	0	0	0	0	0	0	0	0	0	0	0	0	0	0	0	0	0	0	0	0	0	0	0	0	0	0	0	0	0	0	0	0	0	0	0	0	0	0	0	0	0	0	0	0	0	0	0	0	0	0	0	0	0	0	0	0	0	0	0	0	0	0	0	0	0	0	0	0	0	0	0	0	0	0	0	0	0	0	0	0	0	0	0	0	0	0	0	0	0	0	0	0	0	0	0	0	0	0	0	0	0	0	0	0	0	0	0	0	0	0	0	0	0	0	0	0	8053000	8053000	0	0	0	0	0	0	0	0	0	0	0	0	0	0	0	0	0	0	0	0	0	0	0	0	0	0	0	0	0	0	0	0	0	0	0	0	0	0	0	0	0	0	0	0	0	0	0	0	0	0	0	0	5771400	0	5771400	0	0	0	0	0	0	0	0	0	0	0	0	0	1	0	0	0	0	0	0	0	1	0	0	1	1	0	0	0	0	0	0	0	0	0	0	0	0	0	0	0	0	0	0	0	1	0	0	1	0	0	0	0	0	0	0	0	0	0	0	0	0	0	0	0	0	1	0	0	0	0	0	0	0	0	0	1	0	0	0	0	0	0	0	1	0	0	1	1	0	0	0	0	0	0	0	0	0	0	0	0	0	0	0	0	0	0	0	1	0	0	1	0	0	0	0	0	0	0	0	0	0	0	0	0	0	0	0	0	1	0	0	0	0	0	0	0	0	0	1	0	0	0	0	0	0	0	1	0	0	1	1	0	0	0	0	0	0	0	0	0	0	0	0	0	0	0	0	0	0	0	1	0	0	1	0	0	0	0	0	0	0	0	0	0	0	0	0	0	0	0	0	1	0	0
741	P0AB98	atpB	ATP synthase subunit a	>sp|P0AB98|ATP6_ECOLI ATP synthase subunit a OS=Escherichia coli (strain K12) GN=atpB PE=1 SV=1	30.303	271	0	43.409	4	4	4	1	21.8																																																																0	0	0	0	0	0	0	0	0	0	0	0	0	1	1	1	0	0	0	0	0	0	0	0	0	0	0	0	0	0	0	0	0	1	0	0	0	1	0	0	0	0	0	0	0	0	0	0	0	0	0	0	0	0	0	0	1	0	0	1	0	0	1																																																																23806000	23806000	0	12942000	12942000	0	17048000	17048000	0	16359000	16359000	0	20846000	20846000	0	31661000	31661000	0	22632000	22632000	0	22278000	22278000	0	0	0	0	68528000	68528000	0	16078000	16078000	0	22936000	22936000	0	17113000	17113000	0	24861000	20620000	4241100	19642000	11108000	8533400	36717000	12745000	23972000	12850000	0	12850000	14774000	0	14774000	15222000	0	15222000	14820000	0	14820000	11721000	0	11721000	67316000	67316000	0	27220000	27220000	0	0	0	0	0	0	0	86385000	86385000	0	122960000	122960000	0	34187000	34187000	0	62576000	62576000	0	0	0	0	0	0	0	26262000	26262000	0	18337000	18337000	0	22155000	18711000	3444700	0	0	0	0	0	0	0	0	0	22533000	2440100	20093000	0	0	0	0	0	0	0	0	0	11517000	0	11517000	21749000	21749000	0	48886000	48886000	0	35963000	35963000	0	44652000	44652000	0	33299000	33299000	0	17332000	17332000	0	124950000	124950000	0	71641000	71641000	0	29436000	29436000	0	34943000	34943000	0	30816000	30816000	0	34782000	34782000	0	41730000	41730000	0	0	0	0	24951000	20136000	4814900	0	0	0	0	0	0	21636000	2617600	19019000	16535000	0	16535000	21218000	0	21218000	19562000	953760	18608000	1	2	1	1	1	1	1	1	0	2	1	1	1	1	1	1	1	2	1	1	1	2	1	0	0	1	1	1	1	0	0	1	1	1	0	0	0	1	0	0	0	1	1	2	1	2	1	1	2	2	1	2	1	1	1	0	1	0	0	2	1	1	1	1	2	1	1	1	1	1	1	0	2	1	1	1	1	1	1	1	2	1	1	1	2	1	0	0	1	1	1	1	0	0	1	1	1	0	0	0	1	0	0	0	1	1	2	1	2	1	1	2	2	1	2	1	1	1	0	1	0	0	2	1	1	1	1	2	1	1	1	1	1	1	0	2	1	1	1	1	1	1	1	2	1	1	1	2	1	0	0	1	1	1	1	0	0	1	1	1	0	0	0	1	0	0	0	1	1	2	1	2	1	1	2	2	1	2	1	1	1	0	1	0	0	2	1	1	1	2
742	P0ABA0	atpF	ATP synthase subunit b	>sp|P0ABA0|ATPF_ECOLI ATP synthase subunit b OS=Escherichia coli (strain K12) GN=atpF PE=1 SV=1	17.264	156	0	323.31	13	13	13	1	74.4									0.0054517	0.0092749	0.014358	0.040474	0.090008	0.25629	0.73764	2.229	5.9282	7.5699	9.6313	9.8549	11.076								0.0085464	0.01273	0.016085	0.022454	0.071017	0.16117	0.4945	1.5037	4.0923	7.2788	9.1833	9.333	9.8205	9.9627								0.0025469	0.0042612	0.0060415	0.00942	0.015682	0.032495	0.06516	0.25082	0.79104	2.67	5.5425	7.1441	8.4931	8.1127	0	0	0	0	0	0	0	0	3	7	7	10	14	18	17	15	15	14	10	11	10	0	0	0	0	0	0	0	3	3	3	6	10	10	16	14	12	10	9	9	7	6	1	1	1	1	1	1	0	2	2	3	3	7	7	9	13	14	12	6	10	7	5									18.172	39.929	42.115	19.301	20.024	12.508	9.5234	10.192	17.488	11.401	26.793	44.585	32.114								12.941	26.425	18.805	16.712	6.417	15.378	14.835	19.673	13.213	36.063	18.368	40.488	15.339	21.978								67.852	21.251	45.518	29.425	49.242	24.686	16.384	5.9416	14.51	13.405	53.794	19.07	50.012	30.518	3402600000	3402600000	0	3341600000	3341600000	0	4581500000	4581500000	0	3666000000	3666000000	0	5918800000	5918800000	0	5325100000	5325100000	0	3110300000	3110300000	0	4478000000	4474900000	3143100	4690200000	4673300000	16947000	5768300000	5710700000	57577000	2576300000	2537500000	38785000	3617200000	3473000000	144200000	4551600000	4139600000	412010000	5821400000	4609200000	1212300000	3640000000	2089400000	1550600000	4417500000	1246400000	3171100000	5074400000	635310000	4439100000	4795800000	499920000	4295800000	3295100000	257520000	3037600000	3431500000	196220000	3235300000	3722400000	210620000	3511800000	3264900000	3264900000	0	3129000000	3129000000	0	4087500000	4087500000	0	4617800000	4617800000	0	6618300000	6618300000	0	8391800000	8391800000	0	2865100000	2865100000	0	5538000000	5514400000	23620000	4446900000	4425000000	21886000	3424200000	3400200000	24034000	2588800000	2544500000	44331000	2927900000	2724500000	203440000	2587500000	2222000000	365470000	2700300000	1772500000	927770000	2394100000	844600000	1549500000	2469200000	323110000	2146100000	1901100000	177170000	1723900000	2042200000	135320000	1906800000	1878300000	140970000	1737400000	1556700000	96699000	1460000000	1211600000	67195000	1144400000	2233700000	2228800000	4868500	3016800000	3012700000	4096800	2466300000	2459200000	7150200	2529700000	2523200000	6521300	2111700000	2108800000	2875700	1051800000	1048900000	2946500	2204500000	2204500000	0	2465200000	2460300000	4835600	2148000000	2142600000	5407700	2791200000	2780700000	10528000	2927200000	2911700000	15511000	3249000000	3194500000	54490000	3010900000	2918700000	92221000	1516100000	1414500000	101550000	2700600000	2126300000	574290000	3192200000	1732500000	1459700000	1908100000	398090000	1510000000	1747200000	178100000	1569000000	3604600000	338660000	3266000000	1827900000	123860000	1704100000	1768600000	131340000	1637200000	9	10	11	9	11	9	10	9	10	10	10	10	10	10	10	10	10	10	9	9	9	9	9	9	9	10	9	8	9	9	7	8	8	10	9	8	10	10	9	9	8	9	8	9	8	8	8	9	8	8	7	8	9	8	8	8	8	10	8	9	8	10	10	9	10	11	9	11	9	10	9	10	10	10	10	10	10	10	10	10	10	9	9	9	9	9	9	9	10	9	8	9	9	7	8	8	10	9	8	10	10	9	9	8	9	8	9	8	8	8	9	8	8	7	8	9	8	8	8	8	10	8	9	8	10	10	9	10	11	9	11	9	10	9	10	10	10	10	10	10	10	10	10	10	9	9	9	9	9	9	9	10	9	8	9	9	7	8	8	10	9	8	10	10	9	9	8	9	8	9	8	8	8	9	8	8	7	8	9	8	8	8	8	10	8	9	8	10	10	2
743	P0ABA4	atpH	ATP synthase subunit delta	>sp|P0ABA4|ATPD_ECOLI ATP synthase subunit delta OS=Escherichia coli (strain K12) GN=atpH PE=1 SV=1	19.332	177	0	323.31	5	5	5	1	44.6												0.052544	0.12978	0.36277	1.0954	3.5079	9.2219	13.595	14.204	14.497	15.219												0.080424	0.19543	0.59595	2.0075	5.8028	11.114		11.494															0.039898	0.074485	0.31069	1.0256	3.4312	6.8149	8.6927		8.4582	0	0	0	0	0	0	0	0	0	0	1	2	3	3	2	3	3	3	3	3	2	0	0	0	0	0	0	0	0	0	1	1	2	2	2	2	2	2	1	2	1	1	0	0	0	0	0	0	0	0	0	1	0	0	2	3	2	2	2	2	2	1	2												12.703	22.731	22.74	4.827	15.48	19.526	24.268	9.4523	11.078	17.103												3.3456	6.8365	1.2999	7.2698	7.1773	16.903		26.74															14.526	10.211	3.4759	5.119	2.1528	5.5629	6.378		12.522	490080000	490080000	0	673520000	673520000	0	320660000	320660000	0	333130000	333130000	0	257310000	257310000	0	444690000	444690000	0	509330000	509330000	0	343570000	343570000	0	424560000	424560000	0	416490000	416490000	0	510310000	504820000	5487600	249420000	239700000	9725100	328710000	300790000	27926000	333450000	263030000	70416000	483960000	221850000	262100000	603330000	147330000	456000000	574650000	59916000	514730000	814570000	54205000	760360000	644610000	33044000	611570000	777170000	46855000	730320000	537550000	24855000	512700000	445610000	445610000	0	448560000	448560000	0	670790000	670790000	0	602810000	602810000	0	960130000	960130000	0	563930000	563930000	0	577780000	577780000	0	782670000	782670000	0	810150000	810150000	0	715360000	706570000	8790100	451810000	439310000	12498000	501980000	458570000	43403000	565350000	486150000	79204000	510190000	321630000	188560000	494400000	162910000	331490000	497890000	75480000	422410000	351220000	29033000	322190000	476180000	31514000	444670000	324650000	24512000	300140000	304220000	19599000	284620000	113000000	9474300	103530000	594420000	594420000	0	462910000	462910000	0	462550000	462550000	0	451810000	451810000	0	499440000	499440000	0	220390000	220390000	0	454610000	454610000	0	404260000	404260000	0	115810000	115810000	0	424440000	421360000	3083300	438810000	438810000	0	179140000	179140000	0	563830000	545850000	17979000	197060000	182730000	14332000	421870000	312500000	109370000	405250000	200810000	204440000	94515000	21442000	73074000	373500000	49660000	323840000	472040000	47491000	424550000	341350000	29938000	311410000	298650000	22297000	276350000	1	2	4	3	4	3	2	4	3	4	2	3	4	4	3	2	3	3	4	5	2	2	1	2	2	1	2	3	3	3	2	1	1	2	2	1	2	2	2	2	2	2	2	2	2	2	2	2	2	2	1	2	2	2	2	2	1	1	1	2	2	2	2	1	2	4	3	4	3	2	4	3	4	2	3	4	4	3	2	3	3	4	5	2	2	1	2	2	1	2	3	3	3	2	1	1	2	2	1	2	2	2	2	2	2	2	2	2	2	2	2	2	2	1	2	2	2	2	2	1	1	1	2	2	2	2	1	2	4	3	4	3	2	4	3	4	2	3	4	4	3	2	3	3	4	5	2	2	1	2	2	1	2	3	3	3	2	1	1	2	2	1	2	2	2	2	2	2	2	2	2	2	2	2	2	2	1	2	2	2	2	2	1	1	1	2	2	2	2	3
744	P0ABA6	atpG	ATP synthase gamma chain	>sp|P0ABA6|ATPG_ECOLI ATP synthase gamma chain OS=Escherichia coli (strain K12) GN=atpG PE=1 SV=1	31.577	287	0	323.31	19	19	19	1	92								0.002296	0.0059441	0.0087725	0.013606	0.039453	0.094079	0.26023	0.74619	2.2575	6.2233	8.3311	10.315	10.839	11.665								0.0080093	0.0075347	0.014964	0.0227	0.072861	0.15906	0.48812	1.5012	4.3192	8.0576	9.4591	9.6457	10.529	12.054											0.0077385	0.01414	0.028263	0.059455	0.25392	0.80362	2.6371	5.5572	7.5548	8.9831	8.9015	0	0	0	0	0	0	0	2	4	7	9	11	16	19	23	17	20	16	17	13	12	0	0	0	0	0	0	0	2	3	6	7	8	13	20	19	17	13	11	13	11	8	0	0	0	0	0	0	0	1	0	1	5	7	9	11	15	15	16	12	17	11	12								13.067	17.957	10.327	46.599	13.432	11.047	9.4832	7.0081	8.9696	36.566	18.299	24.457	30.806	20.614								1.5611	9.9378	14.821	16.929	8.6143	7.1929	20.334	14.481	17.833	11.895	13.807	23.183	5.6051	14.03											5.3593	6.8035	4.8005	15.804	7.9205	5.1525	11.994	16.477	12.633	10.625	12.286	4202600000	4202600000	0	4474600000	4474600000	0	6846800000	6846800000	0	4957700000	4957700000	0	4287000000	4287000000	0	8292900000	8292900000	0	2721700000	2721700000	0	7622800000	7618800000	4033400	8683600000	8665100000	18441000	8902500000	8863000000	39534000	3662000000	3631800000	30137000	5373900000	5249300000	124580000	5618400000	5143700000	474740000	7282800000	5806500000	1476400000	6661700000	3782300000	2879400000	5286600000	1569800000	3716800000	6864900000	926410000	5938500000	5960700000	599000000	5361700000	5674600000	417590000	5257000000	5765600000	403220000	5362300000	4732200000	307550000	4424700000	5307400000	5307400000	0	7181100000	7181100000	0	5330800000	5330800000	0	8663800000	8663800000	0	11517000000	11517000000	0	13679000000	13679000000	0	4802600000	4802600000	0	10221000000	10202000000	19153000	8599800000	8585800000	13959000	5671400000	5630200000	41192000	6336300000	6273800000	62509000	4738900000	4567400000	171440000	4797600000	4186400000	611190000	3997600000	2635700000	1361900000	3053200000	1188300000	1864800000	5057200000	648810000	4408400000	3299000000	263440000	3035600000	4650100000	257680000	4392400000	3250800000	248850000	3002000000	2301000000	178180000	2122800000	1719800000	97421000	1622400000	3658800000	3658800000	0	2526800000	2526800000	0	2711400000	2711400000	0	2944400000	2944400000	0	3177600000	3177600000	0	3123500000	3123500000	0	3716800000	3716800000	0	2695900000	2694700000	1171300	2263500000	2263500000	0	2625000000	2623300000	1656200	3131200000	3118700000	12480000	3590600000	3547300000	43331000	4066300000	3973200000	93103000	2281700000	2171400000	110310000	3593100000	2862800000	730320000	3584300000	1968300000	1616000000	2838900000	745430000	2093400000	2951000000	418910000	2532100000	3945100000	428980000	3516100000	2472400000	222170000	2250200000	2642900000	262920000	2380000000	15	17	15	16	17	17	16	16	18	17	15	17	14	15	16	14	16	14	16	17	14	14	14	15	15	15	15	15	16	14	14	14	14	14	14	12	14	13	13	14	12	12	14	11	11	13	12	13	14	14	13	14	13	14	15	14	13	11	10	11	13	11	11	15	17	15	16	17	17	16	16	18	17	15	17	14	15	16	14	16	14	16	17	14	14	14	15	15	15	15	15	16	14	14	14	14	14	14	12	14	13	13	14	12	12	14	11	11	13	12	13	14	14	13	14	13	14	15	14	13	11	10	11	13	11	11	15	17	15	16	17	17	16	16	18	17	15	17	14	15	16	14	16	14	16	17	14	14	14	15	15	15	15	15	16	14	14	14	14	14	14	12	14	13	13	14	12	12	14	11	11	13	12	13	14	14	13	14	13	14	15	14	13	11	10	11	13	11	11	2
745	P0ABB0	atpA	ATP synthase subunit alpha	>sp|P0ABB0|ATPA_ECOLI ATP synthase subunit alpha OS=Escherichia coli (strain K12) GN=atpA PE=1 SV=1	55.221	513	0	323.31	12	12	12	1	46.6							0.0021319		0.0056397	0.0095063	0.013188	0.040952	0.091858	0.24848	0.68788	2.1502	5.6746	7.6688	9.4034	9.8243	11.332							0.0036177	0.006752	0.0096976	0.015554	0.023952	0.073426	0.16333	0.45263	1.4106	3.8279	7.2131	8.4052	8.9158	9.7702	10.441									0.0045769	0.0061201	0.009739	0.016583	0.032412	0.065849	0.24612	0.79093	2.5923	5.1468	7.248	8.7155	8.0643	0	0	0	0	1	0	2	1	4	6	7	11	17	18	20	17	17	19	16	16	17	0	0	0	0	1	0	3	4	4	6	6	12	14	23	22	22	16	14	13	14	13	0	0	0	0	0	0	0	0	3	6	6	7	9	11	20	21	17	20	16	14	16							32.734		7.6927	8.9965	21.203	10.566	9.8178	7.5627	9.0204	5.7257	17.035	9.2702	6.8504	48.999	16.031							17.636	12.812	14.919	8.116	6.934	4.7255	5.5273	9.1559	21.425	18.893	22.968	16.037	11.147	21.686	10.784									17.543	17.785	5.3818	9.2847	9.4739	9.9484	6.8215	8.5285	10.416	21.541	26.996	43.572	14.891	9220000000	9220000000	0	8845600000	8845600000	0	10876000000	10876000000	0	7197100000	7197100000	0	10542000000	10537000000	4389400	10576000000	10576000000	0	7800200000	7796400000	3728500	11506000000	11500000000	5769700	12251000000	12221000000	30131000	12791000000	12719000000	72605000	8647000000	8562700000	84335000	8814800000	8610500000	204270000	11280000000	10337000000	942470000	12697000000	10188000000	2508600000	10808000000	6506300000	4301800000	9789200000	3060900000	6728300000	10253000000	1317300000	8936200000	12548000000	1344100000	11204000000	8835200000	803990000	8031200000	9641800000	700760000	8941000000	8949400000	693700000	8255700000	12822000000	12822000000	0	13929000000	13929000000	0	16220000000	16220000000	0	15067000000	15067000000	0	20101000000	20092000000	8219600	25479000000	25479000000	0	7780100000	7764300000	15734000	20829000000	20771000000	57352000	16913000000	16853000000	59208000	15570000000	15407000000	162880000	14645000000	14456000000	189050000	15742000000	15047000000	695560000	13200000000	11793000000	1407500000	14348000000	9908200000	4439800000	11808000000	4932500000	6875600000	12804000000	2690600000	10113000000	9246600000	1023200000	8223400000	8182300000	833360000	7348900000	8120100000	782690000	7337500000	7062500000	687930000	6374500000	6111500000	413150000	5698400000	9309800000	9309800000	0	7827800000	7827800000	0	7369400000	7369400000	0	8309800000	8309800000	0	7236200000	7236200000	0	5664500000	5664500000	0	9142600000	9142600000	0	9907600000	9905300000	2300400	4281300000	4271300000	10007000	8419600000	8377300000	42297000	9089000000	9040700000	48356000	6172100000	6079200000	92894000	7970100000	7754400000	215750000	4172100000	3935300000	236820000	9299700000	7420400000	1879300000	10010000000	5533300000	4476800000	4688600000	1289600000	3399100000	7100600000	1086800000	6013800000	10518000000	1201600000	9316300000	6744400000	582570000	6161900000	6618200000	613470000	6004700000	11	11	11	11	10	10	10	11	11	11	10	11	11	11	11	11	11	12	11	11	11	11	11	11	11	11	11	11	11	11	11	11	11	11	11	11	11	11	10	10	10	11	11	11	11	11	11	10	11	11	10	11	11	11	10	10	11	11	11	11	11	11	11	11	11	11	11	10	10	10	11	11	11	10	11	11	11	11	11	11	12	11	11	11	11	11	11	11	11	11	11	11	11	11	11	11	11	11	11	11	11	10	10	10	11	11	11	11	11	11	10	11	11	10	11	11	11	10	10	11	11	11	11	11	11	11	11	11	11	11	10	10	10	11	11	11	10	11	11	11	11	11	11	12	11	11	11	11	11	11	11	11	11	11	11	11	11	11	11	11	11	11	11	11	10	10	10	11	11	11	11	11	11	10	11	11	10	11	11	11	10	10	11	11	11	11	11	11	11	2
746	P0ABB4	atpD	ATP synthase subunit beta	>sp|P0ABB4|ATPB_ECOLI ATP synthase subunit beta OS=Escherichia coli (strain K12) GN=atpD PE=1 SV=2	50.325	460	0	323.31	13	13	13	1	42.4							0.0020283	0.0036502	0.006083	0.0094073	0.014868	0.041132	0.099482	0.26547	0.76281	2.2953	6.1299	8.2712	10.249	10.525	11.393							0.0037876	0.0081299	0.011119	0.01529	0.025084	0.077623	0.17318	0.4793	1.4994	4.1255	7.8417	9.6648	9.8244	10.554	11.645								0.0025617	0.0044848	0.0064491	0.0087125	0.016022	0.033551	0.067357	0.25967	0.82393	2.6448	5.6815	7.4031	8.9386	8.3742	0	0	0	0	0	0	2	2	5	4	7	11	11	15	16	12	11	12	11	9	9	0	0	0	0	0	1	2	3	3	5	8	11	12	18	19	13	10	8	9	8	9	0	0	0	0	0	0	0	2	3	4	7	7	9	13	13	15	14	11	9	9	11							12.464	13.271	15.192	27.719	7.0406	19.403	6.9317	9.9833	14.189	8.5437	12.736	15.609	16.669	16.365	15.941							22.783	19.468	12.251	10.351	6.413	8.2847	8.4351	10.962	25.567	12.091	12.429	4.578	8.2833	5.0102	8.2106								9.5947	7.6505	15.238	10.7	5.4661	6.8419	6.2248	5.4848	5.115	20.251	7.3378	6.9695	5.8288	24.455	7195900000	7195900000	0	9412000000	9412000000	0	8840400000	8840400000	0	8507000000	8507000000	0	10983000000	10983000000	0	12947000000	12947000000	0	9420100000	9412900000	7183000	11902000000	11888000000	13889000	11645000000	11593000000	52347000	12156000000	12099000000	56689000	9783200000	9658300000	124810000	8800300000	8472800000	327500000	10610000000	9792600000	817880000	12514000000	9800200000	2713500000	8583400000	4623900000	3959500000	9931700000	2941800000	6989900000	8808400000	1185700000	7622700000	9842000000	1020600000	8821400000	8015400000	680250000	7335100000	8464100000	597140000	7867000000	7221000000	508410000	6712600000	11559000000	11559000000	0	11710000000	11710000000	0	14014000000	14014000000	0	14497000000	14497000000	0	21459000000	21459000000	0	19274000000	19256000000	18752000	11922000000	11911000000	10293000	13774000000	13707000000	67045000	12751000000	12683000000	67638000	12807000000	12689000000	117870000	11219000000	10941000000	278090000	11936000000	11118000000	817950000	11304000000	9736400000	1567300000	10081000000	6735600000	3345900000	9141500000	3543600000	5598000000	9920400000	1805500000	8114800000	6448600000	694040000	5754500000	7291700000	529560000	6762200000	6930300000	531600000	6398700000	6480300000	382300000	6098100000	4637800000	341790000	4296000000	5997600000	5997600000	0	6198200000	6198200000	0	5454500000	5454500000	0	6379400000	6379400000	0	5833800000	5833800000	0	3599900000	3599900000	0	6338100000	6338100000	0	6045200000	6041400000	3784900	4076500000	4064700000	11827000	6272400000	6253000000	19337000	5653400000	5617400000	36043000	5700800000	5636200000	64622000	7131600000	6925900000	205730000	3373600000	3134700000	238870000	5456300000	4299500000	1156900000	6790300000	3926800000	2863500000	4111700000	1096200000	3015400000	5731700000	825570000	4906100000	7299900000	662290000	6637600000	4641200000	444090000	4197100000	4936200000	442170000	4494000000	12	13	13	13	12	12	12	12	12	11	12	13	12	13	9	10	10	11	11	9	9	11	11	11	12	12	12	11	12	12	11	12	12	11	11	11	11	10	11	11	11	11	10	11	11	11	11	11	11	11	9	11	11	11	11	10	10	11	11	11	11	10	11	12	13	13	13	12	12	12	12	12	11	12	13	12	13	9	10	10	11	11	9	9	11	11	11	12	12	12	11	12	12	11	12	12	11	11	11	11	10	11	11	11	11	10	11	11	11	11	11	11	11	9	11	11	11	11	10	10	11	11	11	11	10	11	12	13	13	13	12	12	12	12	12	11	12	13	12	13	9	10	10	11	11	9	9	11	11	11	12	12	12	11	12	12	11	12	12	11	11	11	11	10	11	11	11	11	10	11	11	11	11	11	11	11	9	11	11	11	11	10	10	11	11	11	11	10	11	2
747	P0ABB8	mgtA	Magnesium-transporting ATPase, P-type 1	>sp|P0ABB8|ATMA_ECOLI Magnesium-transporting ATPase, P-type 1 OS=Escherichia coli (strain K12) GN=mgtA PE=1 SV=1	99.465	898	0	323.31	16	16	16	1	28.2												0.086054	0.17827	0.54221	0.96918	2.5756	6.3545	7.3109		8.4749													0.15863	0.36394	0.91015	2.1386	4.8329	9.229																	0.10267	0.15356	0.53991	1.4433	3.3325	5.5376				0	0	0	0	0	0	0	0	0	0	1	3	4	10	15	7	6	6	1	3	1	0	0	0	0	0	0	0	0	0	1	1	4	6	6	6	4	2	0	1	0	0	0	0	0	0	0	0	0	0	0	0	0	1	2	3	6	6	3	5	1	1	0												10.274	6.3883	12.932	11.068	37.006	35.024	17.708		25.913													15.881	9.8654	12.384	14.715	11.198	8.5407																	0.87266	24.979	14.04	22.574	6.3729	15.805				251110000	251110000	0	351620000	351620000	0	468580000	468580000	0	352990000	352990000	0	524680000	524680000	0	462870000	462870000	0	255310000	255310000	0	488360000	488360000	0	366250000	366250000	0	481690000	481690000	0	285860000	282480000	3373500	311660000	301450000	10212000	374850000	331460000	43382000	521450000	342350000	179090000	478240000	233230000	245010000	336810000	88640000	248170000	378310000	43945000	334370000	417370000	38233000	379140000	117950000	3925400	114030000	1200600000	55140000	1145500000	147840000	2666100	145180000	272050000	272050000	0	381390000	381390000	0	473550000	473550000	0	503180000	503180000	0	721840000	721840000	0	779840000	779840000	0	251220000	251220000	0	735560000	735560000	0	406750000	406750000	0	420600000	415350000	5249800	272860000	267300000	5559400	317700000	274860000	42837000	293550000	221860000	71687000	302760000	153540000	149220000	261130000	82819000	178310000	277440000	35173000	242260000	147850000	6545200	141310000	89286000	0	89286000	136230000	5843300	130390000	84574000	0	84574000	45415000	0	45415000	157290000	157290000	0	175650000	175650000	0	160050000	160050000	0	158770000	158770000	0	76316000	76316000	0	42485000	42485000	0	142190000	142190000	0	110880000	110880000	0	79959000	79959000	0	139060000	139060000	0	105090000	105090000	0	190720000	188660000	2057700	164130000	156920000	7210000	45638000	39797000	5841100	185880000	131190000	54688000	248850000	102220000	146630000	51353000	7710300	43643000	153420000	21275000	132150000	143520000	5453300	138070000	83880000	5252100	78628000	63299000	0	63299000	10	10	12	11	11	11	11	12	11	9	9	11	12	10	10	9	8	10	7	7	5	8	8	8	8	9	10	7	9	8	8	9	7	8	7	7	5	7	3	7	5	3	6	7	9	7	4	7	6	8	5	6	5	7	5	5	9	9	5	6	7	5	5	10	10	12	11	11	11	11	12	11	9	9	11	12	10	10	9	8	10	7	7	5	8	8	8	8	9	10	7	9	8	8	9	7	8	7	7	5	7	3	7	5	3	6	7	9	7	4	7	6	8	5	6	5	7	5	5	9	9	5	6	7	5	5	10	10	12	11	11	11	11	12	11	9	9	11	12	10	10	9	8	10	7	7	5	8	8	8	8	9	10	7	9	8	8	9	7	8	7	7	5	7	3	7	5	3	6	7	9	7	4	7	6	8	5	6	5	7	5	5	9	9	5	6	7	5	5	3
748	P0ABC3	hflC	Modulator of FtsH protease HflC	>sp|P0ABC3|HFLC_ECOLI Modulator of FtsH protease HflC OS=Escherichia coli (strain K12) GN=hflC PE=1 SV=1	37.649	334	0	323.31	14	14	14	1	63.2									0.01498	0.018284	0.028009	0.062684	0.12424	0.29746	0.81156	2.303	6.905	10.32	13.731	15.541	18.269								0.015664	0.025901	0.037923	0.052369	0.11884	0.21768	0.53758	1.5062	4.3683	9.5274	12.291	12.474	13.924	15.26										0.010583		0.029176	0.054326	0.10085	0.3099	0.89365	2.6911	7.0129	10.679	13.687	13.443	0	0	0	0	0	0	0	0	4	7	6	10	14	16	16	15	11	8	6	9	6	0	0	0	0	1	1	0	2	3	4	5	10	11	12	14	11	8	9	7	8	6	0	0	0	0	0	0	0	0	0	2	0	7	7	6	12	12	8	8	8	9	8									63.005	12.129	12.596	12.675	13.986	6.8263	14.574	15.223	15.644	26.453	14.714	16.8	32.284								3.3049	3.4945	10.811	13.462	13.23	6.611	10.157	12.666	13.679	10.244	8.4141	14.508	23.193	16.673										96.59		49.68	11.34	18.632	17.005	5.8278	9.9002	9.5845	33.576	17.572	14.194	2059600000	2059600000	0	2522600000	2522600000	0	3304900000	3304900000	0	2937200000	2937200000	0	3422600000	3422600000	0	3485400000	3485400000	0	1930400000	1930400000	0	3264000000	3264000000	0	3011600000	2993100000	18514000	3362100000	3315200000	46867000	1758600000	1718200000	40420000	1985800000	1893300000	92503000	2976900000	2688900000	288030000	3201300000	2521100000	680160000	2392000000	1349800000	1042100000	2369700000	732340000	1637300000	2828700000	351040000	2477600000	3130000000	213290000	2916700000	2131300000	128030000	2003300000	2640400000	211010000	2429400000	2995700000	125510000	2870200000	2047400000	2047400000	0	2673100000	2673100000	0	2873100000	2873100000	0	3273400000	3273400000	0	6419200000	6417100000	2113400	5580000000	5574700000	5368800	1632300000	1632300000	0	5092600000	5074600000	17941000	2977900000	2957200000	20681000	2466900000	2430900000	35916000	2283100000	2230400000	52735000	2411200000	2222400000	188790000	1841600000	1571200000	270370000	1811100000	1294100000	517060000	1739000000	733740000	1005300000	1846700000	382670000	1464000000	1303700000	133800000	1169900000	1694700000	108430000	1586300000	1518400000	86449000	1432000000	1437900000	103430000	1334500000	1107200000	45348000	1061800000	1123000000	1123000000	0	1183200000	1183200000	0	808790000	808790000	0	849030000	849030000	0	996400000	996400000	0	391050000	391050000	0	1158200000	1158200000	0	1020400000	1020400000	0	510560000	510560000	0	813410000	810500000	2911500	1013700000	1013700000	0	1108800000	1081600000	27163000	1118800000	1073300000	45450000	353400000	331230000	22178000	1462000000	1154300000	307730000	1628300000	923560000	704700000	337720000	97383000	240340000	1362900000	178850000	1184000000	2458100000	197760000	2260300000	1288900000	88831000	1200100000	1431700000	91464000	1340200000	12	12	13	13	11	13	11	14	13	14	11	13	13	14	13	12	11	11	12	12	12	10	10	10	11	11	11	9	11	11	10	10	11	10	12	11	11	10	10	11	11	11	11	11	9	9	11	10	10	11	7	8	11	10	9	9	10	11	9	11	9	9	10	12	12	13	13	11	13	11	14	13	14	11	13	13	14	13	12	11	11	12	12	12	10	10	10	11	11	11	9	11	11	10	10	11	10	12	11	11	10	10	11	11	11	11	11	9	9	11	10	10	11	7	8	11	10	9	9	10	11	9	11	9	9	10	12	12	13	13	11	13	11	14	13	14	11	13	13	14	13	12	11	11	12	12	12	10	10	10	11	11	11	9	11	11	10	10	11	10	12	11	11	10	10	11	11	11	11	11	9	9	11	10	10	11	7	8	11	10	9	9	10	11	9	11	9	9	10	2
749	P0ABC7	hflK	Modulator of FtsH protease HflK	>sp|P0ABC7|HFLK_ECOLI Modulator of FtsH protease HflK OS=Escherichia coli (strain K12) GN=hflK PE=1 SV=1	45.544	419	0	323.31	13	13	13	1	39.9								0.01032	0.015255	0.021653	0.028849	0.064187	0.1212	0.29558	0.81503	2.3181	6.9332	10.769	15.562	15.85	16.949							0.0087563	0.016107	0.025057	0.030136	0.050633	0.11657	0.22704	0.53146	1.558	4.2591	9.37	11.455	13.333	14.408	14.61										0.017726	0.016758	0.031933	0.056646	0.098423	0.32015	0.85817	2.5918	6.8236	10.27	13.196	12.418	0	0	0	0	0	1	0	2	4	5	5	8	9	10	11	9	9	8	7	7	7	0	0	0	0	0	0	2	3	3	5	3	6	9	9	9	7	6	6	5	4	4	0	0	0	0	0	0	0	1	1	2	3	3	7	6	10	10	4	7	7	3	4								12.374	12.989	22.646	51.914	41.552	44.799	44.725	43.536	14.135	36.774	23.835	65.129	85.545	99.857							22.492	31.297	19.245	54.489	6.718	14.437	10.968	5.0656	8.6926	44.317	76.431	23.092	63.552	20.541	11.537										11.656	1.8012	12.651	63.92	11.562	40.94	18.658	2.6096	8.4745	49.038	11.831	7.5209	1692500000	1692500000	0	1734400000	1734400000	0	1698600000	1698600000	0	1921100000	1921100000	0	2271600000	2271600000	0	1734200000	1732900000	1360700	1393500000	1393500000	0	1927200000	1919600000	7615400	2042100000	2021600000	20529000	2852400000	2815400000	36998000	1482000000	1457600000	24393000	1295500000	1212000000	83482000	2216500000	1945500000	271070000	1978600000	1503100000	475560000	1838100000	974480000	863600000	1666600000	509650000	1156900000	1862800000	230810000	1632000000	2642500000	198230000	2444200000	1905600000	88526000	1817100000	2859500000	104090000	2755400000	3150600000	115990000	3034600000	1773400000	1773400000	0	2338300000	2338300000	0	2536600000	2536600000	0	3130300000	3130300000	0	6471200000	6471200000	0	5834800000	5834800000	0	1733900000	1728500000	5406200	3988300000	3954100000	34172000	2063900000	2031100000	32894000	2211900000	2129300000	82521000	1504200000	1460700000	43447000	1587300000	1430800000	156570000	1661400000	1339800000	321580000	1368300000	878340000	489920000	1441900000	540590000	901320000	1439400000	260130000	1179300000	1173900000	110640000	1063300000	1554900000	119160000	1435800000	1439400000	92275000	1347100000	1263500000	72628000	1190800000	1025300000	52713000	972600000	1139000000	1139000000	0	1167100000	1167100000	0	754910000	754910000	0	796230000	796230000	0	928670000	928670000	0	469530000	469530000	0	973780000	973780000	0	1027600000	1024400000	3187800	565920000	562840000	3081300	1301600000	1291000000	10665000	1135900000	1125600000	10287000	1024700000	1005200000	19514000	1189000000	1137900000	51059000	674730000	613570000	61168000	1645600000	1239900000	405650000	1525600000	772220000	753390000	307780000	79170000	228610000	1187700000	122510000	1065100000	2114100000	118850000	1995300000	1361500000	50819000	1310700000	1420400000	58271000	1362200000	8	8	10	9	9	10	7	9	10	10	9	9	9	7	10	9	10	9	8	11	9	8	8	7	7	6	7	6	8	6	8	6	7	7	7	6	8	8	8	9	8	6	6	7	6	6	6	4	6	6	5	7	6	6	9	7	7	7	7	8	10	10	9	8	8	10	9	9	10	7	9	10	10	9	9	9	7	10	9	10	9	8	11	9	8	8	7	7	6	7	6	8	6	8	6	7	7	7	6	8	8	8	9	8	6	6	7	6	6	6	4	6	6	5	7	6	6	9	7	7	7	7	8	10	10	9	8	8	10	9	9	10	7	9	10	10	9	9	9	7	10	9	10	9	8	11	9	8	8	7	7	6	7	6	8	6	8	6	7	7	7	6	8	8	8	9	8	6	6	7	6	6	6	4	6	6	5	7	6	6	9	7	7	7	7	8	10	10	9	3
750	P0ABC9	betT	High-affinity choline transport protein	>sp|P0ABC9|BETT_ECOLI High-affinity choline transport protein OS=Escherichia coli (strain K12) GN=betT PE=2 SV=1	75.841	677	0	4.0005	2	2	2	1	7.2																																																																0	0	0	0	0	0	0	0	0	0	0	0	0	0	1	0	0	0	0	0	0	0	0	0	0	0	0	0	0	0	0	0	0	0	0	0	0	0	0	0	0	0	0	0	0	0	0	0	0	0	0	0	0	0	0	0	0	0	0	0	0	0	0																																																																3645800	3645800	0	4801200	4801200	0	3356900	3356900	0	0	0	0	6189600	6189600	0	12662000	12662000	0	0	0	0	10995000	10995000	0	14242000	14242000	0	0	0	0	0	0	0	3922500	3922500	0	0	0	0	0	0	0	5799000	3192700	2606300	0	0	0	0	0	0	0	0	0	0	0	0	0	0	0	0	0	0	0	0	0	0	0	0	0	0	0	0	0	0	0	0	0	0	0	0	0	0	0	0	0	0	0	0	0	0	0	0	0	0	0	0	0	0	0	0	0	0	0	0	0	0	0	0	0	0	0	0	0	0	0	0	0	0	0	0	0	0	0	0	0	0	0	0	0	0	0	0	0	0	0	0	0	0	0	0	0	0	0	0	0	0	0	0	0	0	0	0	0	0	0	0	0	0	0	0	0	0	0	0	0	0	0	0	0	0	0	0	0	0	0	0	0	0	0	0	0	0	0	0	0	0	0	0	2	2	2	0	1	1	0	1	1	1	0	2	0	0	1	0	0	1	1	1	1	0	0	0	0	0	0	0	0	0	0	0	0	0	0	0	0	0	0	0	0	0	0	0	0	0	0	0	0	0	0	0	0	0	0	0	0	0	0	0	0	0	0	2	2	2	0	1	1	0	1	1	1	0	2	0	0	1	0	0	1	1	1	1	0	0	0	0	0	0	0	0	0	0	0	0	0	0	0	0	0	0	0	0	0	0	0	0	0	0	0	0	0	0	0	0	0	0	0	0	0	0	0	0	0	0	2	2	2	0	1	1	0	1	1	1	0	2	0	0	1	0	0	1	1	1	1	0	0	0	0	0	0	0	0	0	0	0	0	0	0	0	0	0	0	0	0	0	0	0	0	0	0	0	0	0	0	0	0	0	0	0	0	0	0	0	0	0	0
751	P0ABD3	bfr	Bacterioferritin	>sp|P0ABD3|BFR_ECOLI Bacterioferritin OS=Escherichia coli (strain K12) GN=bfr PE=1 SV=1	18.495	158	0	222.8	6	6	6	1	65.2										0.041049		0.087035	0.18837	0.4911	1.8496	6.0336	10.586	11.125		19.124	23.329											0.053893	0.10194	0.20156	0.5243	1.9429	4.4099	4.5114		6.9031	8.1866	10.815														0.23614	0.87915	2.9094	7.577		7.4678			0	0	0	0	0	0	1	1	1	2	1	4	4	6	6	5	5	3	1	3	2	0	0	0	0	0	0	0	1	1	1	2	3	4	5	6	2	2	1	2	2	2	0	0	0	0	0	0	0	0	0	0	0	0	1	2	2	3	3	0	2	0	0										39.674		10.024	13.504	14.773	1.7734	5.5764	17.066	6.454		14.954	22.931											19.999	9.8953	8.3263	18.293	19.567	2.9202	4.0107		3.3083	2.2564	10.75														3.9046	6.0419	8.8572	8.6251		10.629			420780000	420780000	0	480970000	480970000	0	304130000	304130000	0	474570000	474570000	0	429840000	429840000	0	579060000	579060000	0	270500000	268000000	2498500	405490000	400550000	4940100	548930000	542230000	6694500	493170000	479650000	13517000	372370000	354280000	18081000	454820000	423220000	31600000	503840000	429930000	73912000	510040000	354840000	155190000	529520000	205630000	323900000	1040000000	145960000	894020000	571690000	49406000	522280000	254870000	21836000	233040000	378710000	21274000	357440000	511370000	19320000	492050000	700640000	18660000	681980000	411270000	411270000	0	711390000	711390000	0	601870000	601870000	0	649130000	649130000	0	1717400000	1717400000	0	1522000000	1522000000	0	356140000	356140000	0	1071700000	1051900000	19799000	868200000	856120000	12077000	494380000	481860000	12523000	406320000	383580000	22737000	743040000	679480000	63553000	665390000	546870000	118520000	705030000	443530000	261500000	793380000	277890000	515490000	383580000	66341000	317240000	163330000	27782000	135540000	105260000	10708000	94550000	226210000	20423000	205790000	224950000	24081000	200870000	177420000	12815000	164610000	42358000	38960000	3398500	6637200	6637200	0	22053000	22053000	0	44070000	44070000	0	0	0	0	13176000	13176000	0	30011000	30011000	0	34227000	34227000	0	18718000	18718000	0	26269000	26269000	0	35506000	35506000	0	33271000	33271000	0	38543000	34092000	4450900	63555000	54449000	9106300	84808000	45024000	39785000	125610000	30297000	95311000	197670000	24508000	173160000	28951000	0	28951000	133510000	15766000	117740000	34569000	0	34569000	32983000	0	32983000	5	5	4	5	5	5	5	5	5	5	5	5	5	5	5	5	5	5	5	5	5	4	4	4	4	4	5	4	4	5	3	4	5	5	5	5	4	4	4	5	3	4	4	2	2	3	1	2	2	3	2	2	2	3	2	4	3	3	4	2	4	2	3	5	5	4	5	5	5	5	5	5	5	5	5	5	5	5	5	5	5	5	5	5	4	4	4	4	4	5	4	4	5	3	4	5	5	5	5	4	4	4	5	3	4	4	2	2	3	1	2	2	3	2	2	2	3	2	4	3	3	4	2	4	2	3	5	5	4	5	5	5	5	5	5	5	5	5	5	5	5	5	5	5	5	5	5	4	4	4	4	4	5	4	4	5	3	4	5	5	5	5	4	4	4	5	3	4	4	2	2	3	1	2	2	3	2	2	2	3	2	4	3	3	4	2	4	2	3	5
752	P0ABD5	accA	Acetyl-coenzyme A carboxylase carboxyl transferase subunit alpha	>sp|P0ABD5|ACCA_ECOLI Acetyl-coenzyme A carboxylase carboxyl transferase subunit alpha OS=Escherichia coli (strain K12) GN=accA PE=1 SV=2	35.241	319	0	323.31	14	14	14	1	62.7							0.01167	0.01286	0.011568	0.016614	0.029201	0.067076	0.13465	0.31828	0.83613	2.5225	6.6494	7.2851	9.4496	8.1114	9.7182								0.015833		0.02979	0.056653	0.11789	0.25661	0.61693	1.8057	4.7638	7.9857	9.2147	9.5989	10.552	11.178									0.011855		0.020744	0.034119	0.061023	0.10889	0.34633	1.0185	3.0755	5.8833	8.2694	10.276	6.884	1	1	1	1	1	0	2	2	3	7	5	14	16	18	21	16	15	10	10	11	7	0	0	0	0	1	1	1	3	1	2	5	12	10	14	13	9	10	6	9	7	6	0	0	0	0	0	0	0	1	2	1	6	6	10	8	14	16	10	9	10	6	9							112.99	65.193	10.269	44.963	24.41	43.613	21.095	18.88	14.335	14.974	29.044	17.746	14.295	29.008	25.242								30.144		13.484	24.388	17.26	12.863	7.4578	11.255	15.922	32.873	8.1846	16.938	12.406	35.052									26.269		32.207	5.5127	8.6476	10.696	36.422	6.8609	9.0239	8.9576	8.7023	16.622	26.623	2209600000	2196800000	12816000	2655200000	2648300000	6892600	2623800000	2618900000	4835700	2845300000	2836500000	8765400	2855800000	2844200000	11639000	3573200000	3573200000	0	2530100000	2510900000	19209000	4127500000	4111000000	16556000	4472600000	4445300000	27334000	4808100000	4739200000	68945000	2711200000	2671000000	40124000	2502200000	2357000000	145210000	4050800000	3582700000	468190000	4508000000	3386200000	1121800000	3449200000	1830200000	1619000000	3763900000	1017700000	2746300000	3621200000	392830000	3228400000	3709500000	351780000	3357700000	3123500000	228060000	2895500000	2945700000	263340000	2682300000	3453800000	233530000	3220300000	3029800000	3029800000	0	4955900000	4955900000	0	2991300000	2991300000	0	2708000000	2708000000	0	7305600000	7289100000	16495000	7390200000	7377800000	12405000	2502600000	2495000000	7618900	6589600000	6528500000	61051000	3837100000	3802500000	34652000	3368000000	3326600000	41439000	2999900000	2929600000	70383000	3044700000	2673300000	371460000	2920000000	2326800000	593200000	3061100000	1895700000	1165400000	2555900000	873990000	1682000000	2436900000	423650000	2013300000	2014900000	190310000	1824600000	1751100000	129880000	1621200000	1524200000	134710000	1389500000	1196800000	111730000	1085100000	928750000	54957000	873800000	1687800000	1687800000	0	1422400000	1422400000	0	1595000000	1595000000	0	1502500000	1502500000	0	1557500000	1557500000	0	727520000	727520000	0	1574300000	1574300000	0	1726800000	1724400000	2426200	723940000	720290000	3650100	1752500000	1747200000	5305400	1547100000	1520700000	26438000	1540300000	1500200000	40094000	1675500000	1598200000	77382000	601080000	546410000	54671000	2103200000	1538700000	564520000	1678500000	810720000	867790000	622740000	145830000	476910000	1359200000	169590000	1189600000	2151300000	193930000	1957300000	919390000	65959000	853430000	1009500000	127960000	881540000	14	13	12	13	13	14	12	14	13	13	12	12	14	13	13	13	14	13	13	12	10	9	10	9	10	10	11	9	13	9	9	10	11	8	9	8	9	11	6	8	6	9	10	9	10	10	9	8	11	9	9	10	10	10	10	9	11	10	10	8	10	10	7	14	13	12	13	13	14	12	14	13	13	12	12	14	13	13	13	14	13	13	12	10	9	10	9	10	10	11	9	13	9	9	10	11	8	9	8	9	11	6	8	6	9	10	9	10	10	9	8	11	9	9	10	10	10	10	9	11	10	10	8	10	10	7	14	13	12	13	13	14	12	14	13	13	12	12	14	13	13	13	14	13	13	12	10	9	10	9	10	10	11	9	13	9	9	10	11	8	9	8	9	11	6	8	6	9	10	9	10	10	9	8	11	9	9	10	10	10	10	9	11	10	10	8	10	10	7	2
753	P0ABD8	accB	Biotin carboxyl carrier protein of acetyl-CoA carboxylase	>sp|P0ABD8|BCCP_ECOLI Biotin carboxyl carrier protein of acetyl-CoA carboxylase OS=Escherichia coli (strain K12) GN=accB PE=1 SV=1	16.687	156	0	76.686	4	4	4	1	32.7												0.22556	0.43246								11.558											0.53055	0.80213	1.4012	0.91917	3.7177	8.104	11.2	21.737	26.067	24.487																1.1014	1.9097						0	0	0	0	0	0	0	1	1	1	1	2	2	1	1	1	1	1	1	0	2	0	0	0	0	0	0	0	0	0	1	2	2	3	2	2	2	2	2	2	2	1	0	0	0	0	0	0	0	0	0	0	0	0	0	0	2	2	1	1	1	1	0												111.75	119.41								120.89											17.13	0.20158	82.623	5.9051	65.543	34.564	24.906	52.941	52.268	36.861																13.837	14.433						197820000	197820000	0	250150000	250150000	0	26312000	26312000	0	228310000	228310000	0	381710000	381710000	0	419390000	419390000	0	159420000	159420000	0	360760000	355810000	4955600	329630000	322050000	7579300	375420000	366090000	9336000	188910000	181070000	7841900	370180000	331500000	38684000	367020000	305880000	61145000	338160000	227470000	110690000	380710000	156260000	224450000	453070000	77518000	375560000	430100000	35153000	394950000	621430000	23048000	598380000	582120000	17866000	564250000	233360000	0	233360000	784840000	74101000	710740000	232510000	232510000	0	13848000	13848000	0	0	0	0	35481000	35481000	0	1049400000	1049400000	0	55475000	55475000	0	272510000	272510000	0	712060000	712060000	0	24688000	24688000	0	18935000	11769000	7166000	36516000	24625000	11891000	33579000	16501000	17078000	515670000	358250000	157430000	505290000	276620000	228670000	547910000	145290000	402620000	461460000	55223000	406240000	438820000	29140000	409680000	648950000	29995000	618950000	563610000	22913000	540700000	553180000	23740000	529440000	126090000	3021800	123070000	206720000	206720000	0	238050000	238050000	0	184930000	184930000	0	169030000	169030000	0	198810000	198810000	0	0	0	0	196870000	196870000	0	156010000	156010000	0	22686000	22686000	0	155420000	155420000	0	192420000	192420000	0	220730000	211300000	9432800	190450000	180280000	10177000	58558000	47858000	10700000	259080000	218570000	40514000	234260000	78915000	155340000	113330000	16023000	97311000	93540000	10240000	83300000	419520000	18194000	401320000	223090000	14816000	208270000	187060000	0	187060000	3	3	2	2	3	4	3	3	3	4	2	3	3	4	2	3	3	2	3	1	2	3	1	0	1	3	1	3	2	3	1	2	2	3	3	3	3	2	3	3	3	2	1	2	2	1	1	0	1	2	1	1	2	2	2	2	3	2	2	1	3	1	2	3	3	2	2	3	4	3	3	3	4	2	3	3	4	2	3	3	2	3	1	2	3	1	0	1	3	1	3	2	3	1	2	2	3	3	3	3	2	3	3	3	2	1	2	2	1	1	0	1	2	1	1	2	2	2	2	3	2	2	1	3	1	2	3	3	2	2	3	4	3	3	3	4	2	3	3	4	2	3	3	2	3	1	2	3	1	0	1	3	1	3	2	3	1	2	2	3	3	3	3	2	3	3	3	2	1	2	2	1	1	0	1	2	1	1	2	2	2	2	3	2	2	1	3	1	2	5
754	P0ABE2	bolA	Protein BolA	>sp|P0ABE2|BOLA_ECOLI DNA-binding transcriptional regulator BolA OS=Escherichia coli (strain K12) GN=bolA PE=1 SV=1	11.994	105	0	93.134	4	4	4	1	59										0.42724			1.3888	2.245	4.5289																																																	0	0	0	0	0	0	0	1	1	2	1	1	2	2	2	1	1	0	0	0	0	0	0	0	0	0	0	1	1	1	1	1	1	1	1	1	0	0	0	0	0	0	0	0	0	0	0	0	0	0	0	0	0	0	0	0	1	0	0	0	0	0	0										43.464			3.1004	13.925	7.1017																																																	24455000	24455000	0	36985000	36985000	0	63704000	63704000	0	52529000	52529000	0	33559000	33559000	0	79363000	79363000	0	13450000	13450000	0	140020000	126670000	13349000	109910000	93664000	16244000	114880000	85806000	29078000	56761000	39789000	16972000	66882000	46477000	20405000	97884000	37382000	60502000	116300000	29904000	86399000	140470000	22166000	118300000	132570000	4576600	127990000	209950000	2014300	207930000	290960000	0	290960000	119390000	0	119390000	257690000	0	257690000	246690000	0	246690000	38037000	38037000	0	68320000	68320000	0	58430000	58430000	0	51181000	51181000	0	161770000	161770000	0	30698000	30698000	0	61554000	47042000	14512000	180640000	146190000	34449000	63292000	45510000	17782000	70680000	39282000	31398000	63104000	36449000	26654000	77721000	33515000	44206000	75889000	26022000	49867000	103420000	22047000	81370000	18280000	1374500	16906000	108130000	0	108130000	89102000	0	89102000	75458000	0	75458000	168550000	0	168550000	151570000	0	151570000	71807000	0	71807000	0	0	0	0	0	0	0	0	0	0	0	0	0	0	0	0	0	0	7157200	7157200	0	0	0	0	0	0	0	0	0	0	0	0	0	0	0	0	0	0	0	0	0	0	38329000	10556000	27773000	37045000	0	37045000	32677000	0	32677000	46616000	0	46616000	61380000	0	61380000	26204000	0	26204000	35599000	0	35599000	2	3	3	3	3	3	2	3	4	4	4	2	4	4	3	3	4	3	3	4	3	2	2	2	2	3	2	2	2	2	2	2	2	2	2	2	3	2	3	4	4	2	0	0	1	0	0	0	2	0	0	0	0	1	1	0	2	2	2	2	3	2	2	2	3	3	3	3	3	2	3	4	4	4	2	4	4	3	3	4	3	3	4	3	2	2	2	2	3	2	2	2	2	2	2	2	2	2	2	3	2	3	4	4	2	0	0	1	0	0	0	2	0	0	0	0	1	1	0	2	2	2	2	3	2	2	2	3	3	3	3	3	2	3	4	4	4	2	4	4	3	3	4	3	3	4	3	2	2	2	2	3	2	2	2	2	2	2	2	2	2	2	3	2	3	4	4	2	0	0	1	0	0	0	2	0	0	0	0	1	1	0	2	2	2	2	3	2	2	4
755	P0ABE5	cybB	Cytochrome b561	>sp|P0ABE5|C561_ECOLI Cytochrome b561 OS=Escherichia coli (strain K12) GN=cybB PE=1 SV=1	20.286	176	0	16.268	1	1	1	1	6.2																																																																0	0	0	0	0	0	0	0	0	0	0	0	0	1	0	1	0	0	0	0	0	0	0	0	0	0	0	0	0	0	0	0	0	0	0	0	0	0	0	0	0	0	0	0	0	0	0	0	0	0	0	0	0	0	0	0	0	1	0	0	0	0	0																																																																18832000	18832000	0	21564000	21564000	0	25624000	25624000	0	31307000	31307000	0	37319000	37319000	0	47927000	47927000	0	9653000	9653000	0	33390000	33390000	0	39651000	39651000	0	33795000	33795000	0	23299000	23299000	0	12366000	12366000	0	34845000	34845000	0	36961000	30846000	6114900	13123000	13123000	0	16196000	6456800	9739300	10171000	0	10171000	0	0	0	0	0	0	0	0	0	0	0	0	0	0	0	0	0	0	0	0	0	0	0	0	0	0	0	0	0	0	17268000	17268000	0	0	0	0	0	0	0	0	0	0	0	0	0	0	0	0	0	0	0	0	0	0	0	0	0	0	0	0	0	0	0	0	0	0	0	0	0	0	0	0	0	0	0	4615900	4615900	0	0	0	0	0	0	0	0	0	0	15243000	15243000	0	0	0	0	0	0	0	0	0	0	6837000	6837000	0	12501000	12501000	0	0	0	0	0	0	0	14421000	14421000	0	0	0	0	13836000	13836000	0	13761000	6687700	7073500	0	0	0	0	0	0	0	0	0	0	0	0	0	0	0	1	1	1	1	1	1	1	1	1	1	1	1	1	1	1	1	1	1	0	0	0	0	0	0	0	0	0	1	0	0	0	0	0	0	0	1	0	1	0	0	0	0	1	0	0	0	1	0	1	0	1	1	0	0	1	0	1	1	0	0	0	0	0	1	1	1	1	1	1	1	1	1	1	1	1	1	1	1	1	1	1	0	0	0	0	0	0	0	0	0	1	0	0	0	0	0	0	0	1	0	1	0	0	0	0	1	0	0	0	1	0	1	0	1	1	0	0	1	0	1	1	0	0	0	0	0	1	1	1	1	1	1	1	1	1	1	1	1	1	1	1	1	1	1	0	0	0	0	0	0	0	0	0	1	0	0	0	0	0	0	0	1	0	1	0	0	0	0	1	0	0	0	1	0	1	0	1	1	0	0	1	0	1	1	0	0	0	0	0
756	P0ABF1	pcnB	Poly(A) polymerase I	>sp|P0ABF1|PCNB_ECOLI Poly(A) polymerase I OS=Escherichia coli (strain K12) GN=pcnB PE=1 SV=2	53.87	465	0	130.93	10	10	10	1	30.5														0.50209	1.2578	4.0577																																									0.46869	1.4914						0	0	0	0	0	0	0	0	0	0	0	1	1	6	3	4	1	1	1	0	0	0	0	0	0	0	0	0	0	0	0	1	0	1	0	0	0	0	0	0	0	0	0	0	0	0	0	0	0	0	0	0	0	0	0	1	3	3	1	1	0	0	1														22.712	15.153	14.728																																									4.216	5.1723						92083000	92083000	0	75313000	75313000	0	125220000	125220000	0	146600000	146600000	0	129760000	129760000	0	172900000	172900000	0	59899000	59899000	0	133170000	133170000	0	162700000	162700000	0	187100000	187100000	0	93853000	93853000	0	115780000	110120000	5660100	158010000	151840000	6170900	172400000	120220000	52173000	92989000	47678000	45311000	158030000	24027000	134000000	156420000	3096400	153320000	176950000	3851300	173090000	141660000	1333400	140320000	150660000	0	150660000	96166000	0	96166000	34456000	34456000	0	63577000	63577000	0	51115000	51115000	0	47719000	47719000	0	161130000	161130000	0	161020000	161020000	0	59118000	59118000	0	85514000	85514000	0	56362000	56362000	0	29824000	29824000	0	242410000	233710000	8700900	57360000	57360000	0	66973000	56765000	10208000	34493000	9467300	25026000	65482000	8863600	56619000	34334000	0	34334000	58453000	0	58453000	71462000	0	71462000	74875000	0	74875000	46732000	0	46732000	54142000	0	54142000	35643000	35643000	0	61356000	61356000	0	69170000	69170000	0	54175000	54175000	0	51263000	51263000	0	26020000	26020000	0	46984000	46984000	0	41385000	41385000	0	37943000	37943000	0	72597000	72597000	0	56353000	56353000	0	68566000	68566000	0	64398000	64398000	0	22224000	21147000	1076200	60943000	41748000	19195000	65258000	26717000	38541000	7529700	1715000	5814700	99214000	3131700	96083000	101120000	0	101120000	71042000	0	71042000	54464000	3002200	51462000	6	5	6	7	5	7	5	6	6	7	4	6	7	7	5	6	7	7	6	6	5	2	4	3	2	4	4	4	3	3	2	2	3	4	2	2	1	3	3	4	3	5	3	4	6	4	4	3	3	3	3	6	4	4	5	3	3	4	1	6	4	5	4	6	5	6	7	5	7	5	6	6	7	4	6	7	7	5	6	7	7	6	6	5	2	4	3	2	4	4	4	3	3	2	2	3	4	2	2	1	3	3	4	3	5	3	4	6	4	4	3	3	3	3	6	4	4	5	3	3	4	1	6	4	5	4	6	5	6	7	5	7	5	6	6	7	4	6	7	7	5	6	7	7	6	6	5	2	4	3	2	4	4	4	3	3	2	2	3	4	2	2	1	3	3	4	3	5	3	4	6	4	4	3	3	3	3	6	4	4	5	3	3	4	1	6	4	5	4	3
757	P0ABF4	eutM	Ethanolamine utilization protein EutM	>sp|P0ABF4|EUTM_ECOLI Ethanolamine utilization protein EutM OS=Escherichia coli (strain K12) GN=eutM PE=1 SV=1	9.8654	97	0	5.4595	1	1	1	1	19.6																																																																0	0	0	0	0	0	0	0	0	0	0	0	0	0	0	0	0	0	0	0	0	0	0	0	0	0	0	0	0	0	0	0	0	0	0	0	0	0	0	0	0	0	0	0	0	0	0	0	0	0	0	0	0	0	0	0	0	0	0	0	0	0	0																																																																4470600	4470600	0	3729100	3729100	0	5547900	5547900	0	5301900	5301900	0	0	0	0	11259000	11259000	0	3311300	3311300	0	5798900	5798900	0	0	0	0	5307600	5307600	0	4088100	4088100	0	3286200	3286200	0	4450400	4450400	0	0	0	0	0	0	0	5185500	0	5185500	6322200	0	6322200	5547900	0	5547900	4543000	0	4543000	7626600	0	7626600	0	0	0	0	0	0	0	0	0	0	0	0	0	0	0	0	0	0	0	0	0	0	0	0	0	0	0	0	0	0	0	0	0	0	0	0	0	0	0	0	0	0	0	0	0	0	0	0	0	0	0	0	0	0	0	0	0	0	0	0	0	0	0	0	0	0	0	0	0	0	0	0	0	0	0	0	0	0	0	0	0	0	0	0	0	0	0	2970000	2970000	0	3775600	3775600	0	0	0	0	0	0	0	0	0	0	0	0	0	0	0	0	0	0	0	0	0	0	0	0	0	0	0	0	0	0	0	0	0	0	0	0	0	1	1	1	1	0	1	1	1	0	1	1	1	1	0	0	1	1	1	1	1	0	0	0	0	0	0	0	0	0	0	0	1	0	0	0	0	1	0	0	0	1	0	1	0	0	0	0	0	0	1	1	0	1	0	0	0	0	0	0	0	0	0	0	1	1	1	1	0	1	1	1	0	1	1	1	1	0	0	1	1	1	1	1	0	0	0	0	0	0	0	0	0	0	0	1	0	0	0	0	1	0	0	0	1	0	1	0	0	0	0	0	0	1	1	0	1	0	0	0	0	0	0	0	0	0	0	1	1	1	1	0	1	1	1	0	1	1	1	1	0	0	1	1	1	1	1	0	0	0	0	0	0	0	0	0	0	0	1	0	0	0	0	1	0	0	0	1	0	1	0	0	0	0	0	0	1	1	0	1	0	0	0	0	0	0	0	0	0	0
758	P0ABF6	cdd	Cytidine deaminase	>sp|P0ABF6|CDD_ECOLI Cytidine deaminase OS=Escherichia coli (strain K12) GN=cdd PE=1 SV=1	31.54	294	0	155.47	7	7	7	1	44.6														0.46246	1.0999																				0.57792																						0.36482	1.1215	4.3905					0	0	0	0	0	0	0	0	0	0	0	1	1	3	4	1	1	0	0	0	0	0	0	0	0	0	0	0	0	0	0	0	1	1	3	1	0	0	0	0	0	0	0	0	0	0	0	0	0	0	0	0	0	0	0	0	3	3	2	0	0	0	0														14.082	3.6592																				22.701																						7.4796	15.769	21.052					98338000	98338000	0	96676000	96676000	0	113060000	113060000	0	103780000	103780000	0	126870000	126870000	0	147430000	147430000	0	68985000	68985000	0	173390000	173390000	0	164920000	164920000	0	130950000	130950000	0	73070000	73070000	0	63768000	61181000	2586800	128620000	121510000	7107400	132280000	89701000	42582000	118430000	59465000	58963000	141360000	15122000	126240000	171210000	2694600	168510000	301890000	0	301890000	242120000	0	242120000	396210000	0	396210000	517340000	0	517340000	124630000	124630000	0	46460000	46460000	0	135490000	135490000	0	138880000	138880000	0	375000000	375000000	0	302670000	302670000	0	44986000	44986000	0	351860000	351860000	0	58068000	58068000	0	34672000	34672000	0	29835000	29835000	0	45431000	29815000	15616000	38203000	23759000	14445000	161000000	93439000	67558000	57305000	9473000	47832000	110560000	0	110560000	126150000	0	126150000	171050000	0	171050000	234710000	0	234710000	213800000	0	213800000	161880000	0	161880000	27199000	27199000	0	36666000	36666000	0	22532000	22532000	0	28251000	28251000	0	33778000	33778000	0	6800600	6800600	0	48413000	48413000	0	33836000	33836000	0	18824000	18824000	0	42399000	42399000	0	50622000	50622000	0	46681000	46681000	0	46506000	46506000	0	0	0	0	79147000	56612000	22535000	82261000	35499000	46762000	27590000	3024200	24566000	86803000	6520700	80282000	180740000	0	180740000	112310000	0	112310000	129430000	0	129430000	4	5	5	4	4	5	4	5	4	4	3	3	3	4	5	5	3	6	4	5	5	2	2	2	2	5	4	2	4	2	1	1	2	3	4	2	4	4	2	4	4	4	2	2	2	2	2	1	2	3	2	3	3	3	2	0	3	3	3	4	3	3	3	4	5	5	4	4	5	4	5	4	4	3	3	3	4	5	5	3	6	4	5	5	2	2	2	2	5	4	2	4	2	1	1	2	3	4	2	4	4	2	4	4	4	2	2	2	2	2	1	2	3	2	3	3	3	2	0	3	3	3	4	3	3	3	4	5	5	4	4	5	4	5	4	4	3	3	3	4	5	5	3	6	4	5	5	2	2	2	2	5	4	2	4	2	1	1	2	3	4	2	4	4	2	4	4	4	2	2	2	2	2	1	2	3	2	3	3	3	2	0	3	3	3	4	3	3	3	3
759	P0ABF8	pgsA	CDP-diacylglycerol--glycerol-3-phosphate 3-phosphatidyltransferase	>sp|P0ABF8|PGSA_ECOLI CDP-diacylglycerol--glycerol-3-phosphate 3-phosphatidyltransferase OS=Escherichia coli (strain K12) GN=pgsA PE=1 SV=2	20.7	182	0.0041597	2.1175	1	1	1	1	6																																																																0	0	0	0	0	0	0	0	0	0	0	0	0	0	0	0	0	0	0	0	0	0	0	0	0	0	0	0	0	0	0	0	0	0	0	0	0	0	0	0	0	0	0	0	0	0	0	0	0	0	0	0	0	0	0	0	0	0	0	0	0	0	0																																																																0	0	0	6648700	6648700	0	5352200	5352200	0	2573100	2573100	0	5894300	5894300	0	8075900	8075900	0	2626200	2626200	0	0	0	0	0	0	0	0	0	0	4768300	4768300	0	5015100	5015100	0	0	0	0	0	0	0	0	0	0	0	0	0	0	0	0	0	0	0	0	0	0	0	0	0	0	0	0	0	0	0	0	0	0	0	0	0	0	0	0	0	0	0	0	0	0	0	0	0	0	0	0	0	0	0	0	0	0	0	0	0	0	0	0	0	0	0	0	0	0	0	0	0	0	0	0	0	0	0	0	0	0	0	0	0	0	0	0	0	0	0	4541300	4541300	0	8570900	8570900	0	5564500	5564500	0	5405400	5405400	0	10773000	10773000	0	0	0	0	10826000	10826000	0	10864000	10864000	0	0	0	0	3243800	3243800	0	4924000	4924000	0	11379000	11379000	0	11462000	11462000	0	1417200	1417200	0	4608600	4608600	0	0	0	0	0	0	0	0	0	0	0	0	0	2162300	0	2162300	0	0	0	0	1	1	1	1	1	1	0	0	0	1	1	0	0	1	1	0	0	0	0	0	0	0	0	0	0	0	0	0	0	0	0	0	0	0	0	0	0	0	0	0	0	1	1	1	1	1	0	1	1	1	1	1	1	1	1	1	0	0	0	0	1	1	0	1	1	1	1	1	1	0	0	0	1	1	0	0	1	1	0	0	0	0	0	0	0	0	0	0	0	0	0	0	0	0	0	0	0	0	0	0	0	0	0	0	1	1	1	1	1	0	1	1	1	1	1	1	1	1	1	0	0	0	0	1	1	0	1	1	1	1	1	1	0	0	0	1	1	0	0	1	1	0	0	0	0	0	0	0	0	0	0	0	0	0	0	0	0	0	0	0	0	0	0	0	0	0	0	1	1	1	1	1	0	1	1	1	1	1	1	1	1	1	0	0	0	0	1	1
760	P0ABG7	mrdB	Rod shape-determining protein RodA	>sp|P0ABG7|RODA_ECOLI Peptidoglycan glycosyltransferase MrdB OS=Escherichia coli (strain K12) GN=mrdB PE=1 SV=1	40.476	370	0	9.6567	2	2	2	1	8.4																																																										0.72419						0	0	0	0	0	0	0	0	0	0	0	1	0	1	1	1	1	1	1	0	1	0	0	0	0	0	0	0	0	0	0	0	0	1	1	1	1	1	0	1	1	0	0	0	0	0	0	0	0	0	0	0	0	0	0	1	1	2	0	1	1	1	1																																																										16.525						37777000	37777000	0	29036000	29036000	0	34198000	34198000	0	36912000	36912000	0	45632000	45632000	0	46693000	46693000	0	10890000	10890000	0	53411000	53411000	0	33017000	33017000	0	36772000	36772000	0	29934000	29934000	0	50220000	49125000	1095200	34554000	34554000	0	30361000	25283000	5077900	27391000	19417000	7973700	34315000	13616000	20699000	18065000	3215400	14850000	29282000	3100700	26181000	27861000	1990800	25870000	21549000	0	21549000	24535000	1774800	22760000	30912000	30912000	0	35677000	35677000	0	43872000	43872000	0	45640000	45640000	0	0	0	0	0	0	0	22867000	22867000	0	0	0	0	36820000	36820000	0	36800000	36800000	0	39537000	39537000	0	25703000	25703000	0	29144000	25195000	3949500	25281000	18567000	6714400	23691000	11319000	12372000	16908000	4147400	12760000	18985000	2841400	16143000	12742000	0	12742000	12760000	1908500	10852000	15646000	1370400	14276000	11645000	0	11645000	29896000	29896000	0	8461200	8461200	0	33771000	33771000	0	29998000	29998000	0	31206000	31206000	0	19148000	19148000	0	29844000	29844000	0	21199000	21199000	0	0	0	0	22615000	22615000	0	20127000	20127000	0	30088000	30088000	0	34635000	34635000	0	13494000	12718000	776100	22054000	18064000	3989800	30685000	17891000	12795000	23822000	0	23822000	22224000	2156600	20067000	49096000	3384200	45712000	22977000	2616600	20361000	19005000	1994500	17011000	1	1	1	2	2	1	2	1	2	2	1	1	2	1	1	1	1	1	1	1	1	1	1	1	1	0	0	1	0	1	1	2	1	1	1	1	1	1	1	1	1	1	2	1	2	2	2	1	2	1	0	2	1	2	1	1	1	1	1	1	1	1	1	1	1	1	2	2	1	2	1	2	2	1	1	2	1	1	1	1	1	1	1	1	1	1	1	1	0	0	1	0	1	1	2	1	1	1	1	1	1	1	1	1	1	2	1	2	2	2	1	2	1	0	2	1	2	1	1	1	1	1	1	1	1	1	1	1	1	2	2	1	2	1	2	2	1	1	2	1	1	1	1	1	1	1	1	1	1	1	1	0	0	1	0	1	1	2	1	1	1	1	1	1	1	1	1	1	2	1	2	2	2	1	2	1	0	2	1	2	1	1	1	1	1	1	1	1	1	2
761	P0ABH0	ftsA	Cell division protein FtsA	>sp|P0ABH0|FTSA_ECOLI Cell division protein FtsA OS=Escherichia coli (strain K12) GN=ftsA PE=1 SV=1	45.329	420	0	323.31	13	13	13	1	51											0.036158	0.089822	0.21774	0.48395	1.4976	4.6566	16.12	18.757	25.691	25.421	37.723												0.16112	0.28243	0.86517	2.9574		15.464			22.087														0.064223	0.1654	0.53454	1.7768	4.66	13.613	24.704			0	0	0	0	0	0	0	0	0	0	2	5	5	8	11	7	4	6	3	4	4	0	0	0	0	0	0	0	1	0	0	1	2	3	6	7	1	2	1	1	2	1	0	0	0	0	0	0	0	0	0	0	0	1	3	4	8	10	5	4	2	1	1											49.183	40.05	17.407	13.09	15.498	13.168	9.7595	26.909	5.5842	17.301	62.913												21.833	25.888	15.107	19.564		23.663			44.622														21.624	22.58	13.657	10.017	25.402	51.639	20.879			331880000	331880000	0	348050000	348050000	0	479350000	479350000	0	394120000	394120000	0	373460000	373460000	0	519490000	519490000	0	313360000	313360000	0	464200000	464200000	0	455790000	455790000	0	371240000	371240000	0	334790000	330580000	4205700	311800000	291870000	19927000	371750000	326190000	45563000	358970000	218830000	140140000	585110000	260130000	324980000	629800000	88002000	541800000	763110000	21026000	742080000	1139700000	38111000	1101600000	811950000	14753000	797200000	1037900000	34808000	1003100000	994600000	17514000	977080000	247850000	247850000	0	284980000	284980000	0	290070000	290070000	0	338480000	338480000	0	657190000	657190000	0	690820000	690820000	0	288320000	288320000	0	798730000	781070000	17661000	293510000	293510000	0	312580000	312580000	0	199010000	197030000	1974400	166470000	154490000	11982000	140700000	105670000	35026000	314390000	135690000	178700000	339170000	84708000	254460000	332370000	23561000	308810000	492600000	15057000	477540000	519590000	13824000	505760000	530530000	9968200	520560000	442690000	9616200	433080000	298300000	3766500	294530000	244820000	244820000	0	215750000	215750000	0	221500000	221500000	0	245780000	245780000	0	276660000	276660000	0	201750000	201750000	0	244050000	244050000	0	198570000	198570000	0	148670000	148670000	0	226700000	226700000	0	224850000	224850000	0	235620000	233920000	1696300	294330000	283190000	11141000	138030000	121820000	16204000	315800000	214790000	101010000	466740000	164320000	302420000	265210000	29637000	235580000	629280000	18298000	610980000	797570000	7757300	789810000	700000000	2536800	697460000	683930000	3894300	680040000	10	10	10	11	8	10	9	10	10	8	8	10	7	8	10	9	11	12	10	11	11	8	7	6	6	5	8	7	7	6	7	6	5	7	8	8	10	11	6	9	9	8	9	8	6	8	10	8	8	8	7	6	8	8	9	7	7	9	8	8	10	10	9	10	10	10	11	8	10	9	10	10	8	8	10	7	8	10	9	11	12	10	11	11	8	7	6	6	5	8	7	7	6	7	6	5	7	8	8	10	11	6	9	9	8	9	8	6	8	10	8	8	8	7	6	8	8	9	7	7	9	8	8	10	10	9	10	10	10	11	8	10	9	10	10	8	8	10	7	8	10	9	11	12	10	11	11	8	7	6	6	5	8	7	7	6	7	6	5	7	8	8	10	11	6	9	9	8	9	8	6	8	10	8	8	8	7	6	8	8	9	7	7	9	8	8	10	10	9	5
762	P0ABH7	gltA	Citrate synthase	>sp|P0ABH7|CISY_ECOLI Citrate synthase OS=Escherichia coli (strain K12) GN=gltA PE=1 SV=1	48.014	427	0	323.31	16	16	16	1	49.9								0.040454	0.0023897	0.0033495	0.0047993	0.017045	0.030617	0.1018	0.33908	1.0973	3.2175	4.2299	5.4399	7.9083	11.603										0.0055462	0.008281	0.031588	0.056715	0.19456	0.69812	2.0276	3.7573	4.8739	6.0452	9.3326	11.14								0.0029717			0.0036396	0.0070098	0.011622	0.022049	0.087956	0.35442	1.2536	2.6741	3.7914	5.5167	5.6058	0	0	0	0	0	1	0	2	3	7	8	8	15	17	21	27	18	20	18	18	15	0	0	0	0	0	0	1	1	0	2	3	9	15	23	27	25	18	12	15	14	13	0	0	0	0	0	1	0	2	1	1	3	3	6	6	16	22	16	15	18	12	12								219.73	18.863	59.844	7.4922	9.2538	49.703	10.375	17.335	18.702	16.884	34.069	26.508	45.393	36.156										5.4815	5.5897	15.124	13.175	28.104	25.111	20.984	44.52	24.098	25.729	23.776	27.705								51.336			35.881	17.412	7.1604	12.748	53.977	32.206	26.367	30.909	30.069	28.631	21.835	8726600000	8726600000	0	7510800000	7510800000	0	10213000000	10213000000	0	12869000000	12869000000	0	13204000000	13204000000	0	14405000000	14394000000	10512000	11458000000	11458000000	0	16409000000	16399000000	10498000	19908000000	19886000000	22596000	18174000000	18125000000	49518000	13733000000	13689000000	44223000	11214000000	11091000000	122880000	19163000000	18737000000	426360000	18262000000	16577000000	1684800000	10507000000	7833100000	2673900000	12190000000	5698000000	6492300000	10165000000	2342100000	7822500000	12094000000	2285500000	9808500000	9912600000	1501700000	8411000000	13799000000	1458900000	12340000000	13231000000	935230000	12296000000	10211000000	10211000000	0	13004000000	13004000000	0	12671000000	12671000000	0	15161000000	15161000000	0	29971000000	29971000000	0	26822000000	26822000000	0	8443200000	8434700000	8478000	23623000000	23592000000	30893000	20372000000	20356000000	15577000	14675000000	14662000000	12678000	10644000000	10609000000	34424000	11683000000	11533000000	149420000	10871000000	10579000000	292240000	7172200000	6040700000	1131500000	7798700000	4562300000	3236400000	6936000000	2157100000	4778900000	4160900000	893950000	3267000000	3980300000	649230000	3331100000	4812100000	640590000	4171600000	5637700000	513560000	5124200000	4804900000	376000000	4428900000	8028500000	8028500000	0	8282500000	8282500000	0	6968400000	6968400000	0	7000900000	7000900000	0	5302200000	5302200000	0	4049200000	4044500000	4716400	10143000000	10143000000	0	7528700000	7521200000	7497900	4444100000	4440900000	3212000	6446800000	6443500000	3296000	4697900000	4673100000	24752000	7611400000	7568700000	42661000	8171000000	8089300000	81636000	3285500000	3247900000	37612000	7199000000	6719800000	479220000	5968100000	4414400000	1553700000	2557400000	1111200000	1446200000	3779400000	968480000	2810900000	6146500000	1286900000	4859600000	3801300000	566250000	3235000000	4962600000	706080000	4256500000	14	13	14	15	15	14	14	14	14	15	15	14	16	14	13	13	13	13	13	14	14	14	14	14	14	14	13	13	13	14	14	14	14	14	13	13	14	12	12	11	12	12	12	13	14	11	13	11	15	13	9	13	14	13	13	14	14	13	12	12	13	11	12	14	13	14	15	15	14	14	14	14	15	15	14	16	14	13	13	13	13	13	14	14	14	14	14	14	14	13	13	13	14	14	14	14	14	13	13	14	12	12	11	12	12	12	13	14	11	13	11	15	13	9	13	14	13	13	14	14	13	12	12	13	11	12	14	13	14	15	15	14	14	14	14	15	15	14	16	14	13	13	13	13	13	14	14	14	14	14	14	14	13	13	13	14	14	14	14	14	13	13	14	12	12	11	12	12	12	13	14	11	13	11	15	13	9	13	14	13	13	14	14	13	12	12	13	11	12	6
763	P0ABH9	clpA	ATP-dependent Clp protease ATP-binding subunit ClpA	>sp|P0ABH9|CLPA_ECOLI ATP-dependent Clp protease ATP-binding subunit ClpA OS=Escherichia coli (strain K12) GN=clpA PE=1 SV=1	84.206	758	0	323.31	31	31	31	1	50.9			0.068282	0.066521	0.11397	0.14395	0.12254	0.15588	0.21247	0.30448	0.49727	0.54999	1.117	3.083	4.6998	13.079	39.927	38.256	63.646	27.498	34.715			0.10178		0.23969	0.35996	0.36509	0.56361	0.63101	0.88219	1.084	1.9501	3.0648	5.964	11.696	40.431														0.37686	0.45097	0.59041	0.75173	1.1684		4.9288	12.146					54.793	0	0	2	3	5	8	6	12	13	14	12	17	13	17	17	13	10	8	6	8	3	0	0	4	0	5	7	5	6	7	8	4	9	9	6	3	2	0	1	0	0	0	0	0	1	0	0	0	1	1	2	3	4	6	9	1	9	6	1	0	1	0	2			38.788	219.44	157.47	126.34	150.31	38.882	51.383	35.476	47.718	45.074	43.168	68.569	31.301	32.118	19.291	31.199	55.624	43.867	27.234			36.036		133.87	72.85	60.568	70.205	54.73	43.082	38.205	52.848	44.844	51.024	86.869	3.8572														12.288	46.415	48.812	36.688	41.398		24.273	12.943					37.787	303980000	303980000	0	351220000	351220000	0	428270000	424510000	3763300	431700000	422130000	9572600	449160000	423950000	25216000	529570000	482550000	47019000	312760000	296640000	16113000	668570000	603990000	64582000	802930000	700200000	102730000	619160000	502210000	116960000	241090000	173880000	67210000	409770000	270780000	138990000	538580000	257530000	281050000	1083000000	266890000	816110000	945520000	159690000	785840000	1830900000	106590000	1724300000	2934500000	43160000	2891400000	3215500000	36016000	3179500000	2296300000	16235000	2280100000	2322800000	39212000	2283600000	1832000000	10305000	1821700000	222760000	222760000	0	288900000	288900000	0	382780000	355820000	26961000	303760000	303760000	0	528320000	436550000	91779000	618410000	482880000	135530000	141890000	105210000	36682000	449540000	299650000	149890000	331720000	210560000	121160000	321960000	176700000	145260000	191500000	120270000	71235000	349020000	131530000	217490000	421020000	125340000	295680000	680100000	73449000	606650000	813150000	24922000	788230000	1345200000	6697900	1338500000	1670000000	0	1670000000	1837400000	1880700	1835600000	1587100000	0	1587100000	830290000	0	830290000	517970000	0	517970000	33712000	33712000	0	33795000	33795000	0	2246000000	43354000	2202700000	47698000	47698000	0	31829000	31829000	0	30936000	30936000	0	25398000	23527000	1870300	29874000	28074000	1799600	33410000	30273000	3136600	25734000	19629000	6105200	39493000	28038000	11455000	54239000	32800000	21439000	109840000	51210000	58631000	17887000	4633400	13254000	255760000	40758000	215010000	490150000	15228000	474920000	416390000	1840400	414550000	1148700000	0	1148700000	2150200000	3445100	2146700000	954660000	0	954660000	577230000	2420300	574810000	17	18	15	17	16	16	14	19	20	20	18	17	18	22	19	22	24	24	22	25	23	11	11	11	13	10	10	8	9	11	11	8	12	15	19	18	23	23	21	21	18	14	7	6	9	8	7	5	7	8	8	6	6	7	12	4	14	19	15	22	23	19	16	17	18	15	17	16	16	14	19	20	20	18	17	18	22	19	22	24	24	22	25	23	11	11	11	13	10	10	8	9	11	11	8	12	15	19	18	23	23	21	21	18	14	7	6	9	8	7	5	7	8	8	6	6	7	12	4	14	19	15	22	23	19	16	17	18	15	17	16	16	14	19	20	20	18	17	18	22	19	22	24	24	22	25	23	11	11	11	13	10	10	8	9	11	11	8	12	15	19	18	23	23	21	21	18	14	7	6	9	8	7	5	7	8	8	6	6	7	12	4	14	19	15	22	23	19	16	4
764	P0ABI4	corA	Magnesium transport protein CorA	>sp|P0ABI4|CORA_ECOLI Magnesium transport protein CorA OS=Escherichia coli (strain K12) GN=corA PE=1 SV=1	36.589	316	0	16.945	1	1	1	1	5.7											0.036152			0.34443																				0.31601	0.62961																													0	0	0	0	0	0	0	0	0	0	2	0	1	2	1	1	0	1	0	1	1	0	0	0	0	0	0	0	0	0	0	0	1	2	2	1	0	0	0	0	0	0	0	0	0	0	0	0	0	0	0	0	0	0	0	0	0	0	0	0	0	0	0											66.349			8.5655																				10.967	3.7754																													37381000	37381000	0	48128000	48128000	0	60833000	60833000	0	34909000	34909000	0	55585000	55585000	0	62648000	62648000	0	28376000	28376000	0	71420000	71420000	0	71559000	71559000	0	47017000	47017000	0	62004000	59466000	2537700	5780200	5780200	0	46920000	42411000	4508200	50735000	37301000	13434000	39948000	20279000	19669000	35015000	9372300	25643000	15548000	0	15548000	31855000	4102800	27752000	17630000	0	17630000	24276000	1746500	22529000	19157000	1648000	17509000	0	0	0	56799000	56799000	0	60965000	60965000	0	42683000	42683000	0	72371000	72371000	0	54068000	54068000	0	17292000	17292000	0	82087000	82087000	0	30154000	30154000	0	42188000	42188000	0	31087000	31087000	0	47560000	40161000	7399200	40416000	31841000	8574700	32912000	18778000	14134000	33377000	5745800	27632000	22921000	0	22921000	3959800	0	3959800	13864000	0	13864000	8036600	0	8036600	7576600	0	7576600	0	0	0	4925500	4925500	0	5655200	5655200	0	0	0	0	0	0	0	0	0	0	0	0	0	7077600	7077600	0	0	0	0	0	0	0	0	0	0	0	0	0	0	0	0	0	0	0	0	0	0	0	0	0	0	0	0	0	0	0	0	0	0	0	0	0	0	0	0	0	0	0	1	1	1	1	1	1	1	1	1	1	1	1	1	1	1	1	1	1	1	1	1	0	1	1	1	1	1	1	1	1	1	1	1	1	1	1	1	1	1	1	1	0	1	1	0	0	0	0	1	0	0	0	0	0	0	0	0	0	0	0	0	0	0	1	1	1	1	1	1	1	1	1	1	1	1	1	1	1	1	1	1	1	1	1	0	1	1	1	1	1	1	1	1	1	1	1	1	1	1	1	1	1	1	1	0	1	1	0	0	0	0	1	0	0	0	0	0	0	0	0	0	0	0	0	0	0	1	1	1	1	1	1	1	1	1	1	1	1	1	1	1	1	1	1	1	1	1	0	1	1	1	1	1	1	1	1	1	1	1	1	1	1	1	1	1	1	1	0	1	1	0	0	0	0	1	0	0	0	0	0	0	0	0	0	0	0	0	0	0	5
765	P0ABI8	cyoB	Cytochrome bo(3) ubiquinol oxidase subunit 1	>sp|P0ABI8|CYOB_ECOLI Cytochrome bo(3) ubiquinol oxidase subunit 1 OS=Escherichia coli (strain K12) GN=cyoB PE=1 SV=1	74.367	663	0	258.6	8	8	8	1	10.7												0.051603	0.11449	0.31368	0.98018	3.0107	9.0857	12.662	13.992	15.029	15.061													0.21437	0.64559	2.3038	5.9166	11.907	14.555																	0.10282	0.3878	1.2048	3.8763	8.1336	10.193	12.598	12.384	0	0	0	0	0	0	0	0	0	0	1	2	3	5	9	7	6	3	2	2	2	0	0	0	0	0	0	0	0	0	1	0	1	2	2	2	2	3	2	1	1	1	0	0	0	0	0	0	0	0	0	1	1	1	1	2	6	7	2	4	2	2	3												13.923	49.694	29.914	17.823	18.951	50.059	26.334	0.54809	16.445	6.9416													1.6737	3.0619	0.47482	2.3434	53.173	19.837																	6.2608	9.2852	12.77	6.9104	10.494	4.3184	3.5599	47.664	334290000	334290000	0	345730000	345730000	0	465560000	465560000	0	529890000	529890000	0	378870000	378870000	0	604670000	604670000	0	268840000	268840000	0	511230000	511230000	0	581210000	581210000	0	529580000	529580000	0	422210000	416810000	5401500	336690000	324520000	12172000	532530000	482860000	49668000	468970000	342070000	126900000	498970000	240610000	258370000	617390000	156200000	461190000	566780000	57975000	508800000	925360000	51455000	873900000	709070000	33011000	676060000	748480000	37011000	711470000	968610000	44787000	923830000	367840000	367840000	0	505560000	505560000	0	468450000	468450000	0	304240000	304240000	0	994970000	994970000	0	1446000000	1446000000	0	258260000	258260000	0	458490000	458490000	0	396500000	396500000	0	314720000	308980000	5742700	163770000	157360000	6410700	236670000	213110000	23555000	261360000	212610000	48743000	262280000	161020000	101260000	311100000	90739000	220360000	353560000	46906000	306650000	323870000	21629000	302250000	342750000	21914000	320830000	332180000	13857000	318320000	193520000	9360700	184160000	157720000	7894100	149820000	474290000	474290000	0	507050000	507050000	0	438430000	438430000	0	405100000	405100000	0	497850000	497850000	0	320550000	320550000	0	453730000	453730000	0	425150000	425150000	0	369750000	369750000	0	438270000	436540000	1728000	402200000	399210000	2998800	478320000	471600000	6726400	572320000	551510000	20811000	240320000	223540000	16781000	716350000	518900000	197450000	756630000	336420000	420210000	249820000	42896000	206930000	648790000	65945000	582840000	559490000	39177000	520310000	438960000	24618000	414340000	608170000	36830000	571340000	6	7	7	6	6	6	5	7	7	6	7	6	6	6	7	7	5	6	5	6	5	3	4	4	2	4	5	3	4	2	2	2	1	2	1	3	2	4	3	4	3	3	4	5	4	5	6	5	5	5	3	6	4	5	5	4	7	6	5	4	7	6	8	6	7	7	6	6	6	5	7	7	6	7	6	6	6	7	7	5	6	5	6	5	3	4	4	2	4	5	3	4	2	2	2	1	2	1	3	2	4	3	4	3	3	4	5	4	5	6	5	5	5	3	6	4	5	5	4	7	6	5	4	7	6	8	6	7	7	6	6	6	5	7	7	6	7	6	6	6	7	7	5	6	5	6	5	3	4	4	2	4	5	3	4	2	2	2	1	2	1	3	2	4	3	4	3	3	4	5	4	5	6	5	5	5	3	6	4	5	5	4	7	6	5	4	7	6	8	3
766	P0ABJ1	cyoA	Cytochrome bo(3) ubiquinol oxidase subunit 2	>sp|P0ABJ1|CYOA_ECOLI Cytochrome bo(3) ubiquinol oxidase subunit 2 OS=Escherichia coli (strain K12) GN=cyoA PE=1 SV=1	34.911	315	0	282.58	9	9	9	1	38.7										0.0088319	0.015274	0.045648	0.1218	0.32134	0.95518	2.8937	8.0083	10.347	13.32	12.894	12.566											0.022553	0.088288	0.21493	0.69526	2.104	5.9	10.643	13.043	13.062	13.588	12.973											0.010378	0.021461	0.045879	0.10099	0.39735	1.2431	4.0141	7.5729	10.057	12.241	8.3217	0	0	0	0	0	0	0	0	1	2	3	4	4	5	5	6	4	4	4	3	4	0	0	0	0	0	0	0	0	0	1	2	2	3	6	6	5	4	4	3	3	3	0	0	0	0	0	0	0	0	0	0	2	2	2	3	6	4	5	4	3	2	3										13.839	5.5053	9.1327	3.6624	7.0218	7.1046	17.944	19.05	11.371	10.88	4.1848	19.748											8.6067	1.727	14.164	8.9856	13.168	10.134	8.0216	9.8316	6.3752	5.9038	12.487											14.895	4.5146	7.7335	2.9358	6.6184	3.9059	6.6385	5.9694	7.4019	4.4412	10.376	1808600000	1808600000	0	1946200000	1946200000	0	2071800000	2071800000	0	2968700000	2968700000	0	2937400000	2937400000	0	3088000000	3088000000	0	1136200000	1136200000	0	2885000000	2885000000	0	2938700000	2931000000	7733000	2878700000	2859500000	19203000	1937600000	1904100000	33578000	2659500000	2565100000	94330000	2712500000	2429000000	283430000	2907300000	2273400000	633890000	2284500000	1173200000	1111200000	3022100000	720060000	2302000000	2758200000	309510000	2448700000	3087700000	246540000	2841200000	2466000000	158690000	2307300000	2636800000	165370000	2471400000	2126800000	142370000	1984400000	3426100000	3426100000	0	3858500000	3858500000	0	4251500000	4251500000	0	2492300000	2492300000	0	3734700000	3734700000	0	5008400000	5008400000	0	2482500000	2482500000	0	5348800000	5348800000	0	3393800000	3393800000	0	4122900000	4110500000	12389000	2904700000	2870100000	34574000	2994100000	2890400000	103690000	2132100000	1959200000	172850000	2735100000	1685600000	1049500000	2612200000	828870000	1783300000	3176600000	466270000	2710400000	2430600000	196170000	2234400000	2605800000	174570000	2431300000	2242800000	147290000	2095500000	2004000000	114920000	1889100000	1713900000	124450000	1589500000	1110300000	1110300000	0	1498400000	1498400000	0	1090400000	1083800000	6564200	1125100000	1125100000	0	1376900000	1376900000	0	642340000	642340000	0	1446300000	1427300000	19027000	954620000	954620000	0	1179500000	1179500000	0	1314300000	1314300000	0	1821800000	1809700000	12041000	1860400000	1835500000	24917000	1425800000	1379600000	46281000	709280000	658510000	50774000	1952100000	1391200000	560910000	2224000000	985280000	1238700000	748230000	153370000	594860000	1928200000	211390000	1716800000	1644200000	139690000	1504500000	1495300000	62421000	1432800000	760230000	77886000	682340000	4	4	4	4	4	4	4	4	4	4	4	4	4	5	3	4	4	6	5	3	4	5	5	5	4	3	3	4	4	4	5	5	4	3	4	4	3	3	4	3	4	3	4	4	5	4	5	4	6	5	5	4	5	5	5	5	4	4	4	4	3	4	3	4	4	4	4	4	4	4	4	4	4	4	4	4	5	3	4	4	6	5	3	4	5	5	5	4	3	3	4	4	4	5	5	4	3	4	4	3	3	4	3	4	3	4	4	5	4	5	4	6	5	5	4	5	5	5	5	4	4	4	4	3	4	3	4	4	4	4	4	4	4	4	4	4	4	4	4	5	3	4	4	6	5	3	4	5	5	5	4	3	3	4	4	4	5	5	4	3	4	4	3	3	4	3	4	3	4	4	5	4	5	4	6	5	5	4	5	5	5	5	4	4	4	4	3	4	3	3
767	P0ABJ3	cyoC	Cytochrome bo(3) ubiquinol oxidase subunit 3	>sp|P0ABJ3|CYOC_ECOLI Cytochrome bo(3) ubiquinol oxidase subunit 3 OS=Escherichia coli (strain K12) GN=cyoC PE=1 SV=1	22.622	204	0	9.7649	1	1	1	1	11.8																																																																0	0	0	0	0	0	0	0	0	0	0	0	1	0	0	0	0	0	0	0	0	0	0	0	0	0	0	0	0	0	0	0	0	0	0	0	0	0	0	0	0	0	0	0	0	0	0	0	0	0	0	0	0	0	0	0	0	0	0	0	0	0	0																																																																0	0	0	0	0	0	38735000	38735000	0	0	0	0	0	0	0	39998000	39998000	0	0	0	0	32021000	32021000	0	0	0	0	0	0	0	0	0	0	0	0	0	46063000	43217000	2846000	0	0	0	0	0	0	0	0	0	0	0	0	0	0	0	0	0	0	0	0	0	0	0	0	0	0	0	0	0	0	0	0	0	6856300	6856300	0	24175000	24175000	0	0	0	0	0	0	0	0	0	0	0	0	0	0	0	0	0	0	0	0	0	0	0	0	0	0	0	0	0	0	0	0	0	0	0	0	0	0	0	0	0	0	0	0	0	0	0	0	0	0	0	0	0	0	0	0	0	0	0	0	0	0	0	0	0	0	0	0	0	0	0	0	0	0	0	0	0	0	0	0	0	0	0	0	0	0	0	0	0	0	0	0	0	0	0	0	0	0	0	0	0	0	0	0	0	0	0	0	0	0	0	0	0	0	1	0	0	1	0	1	0	0	0	0	1	0	0	0	0	0	0	0	0	0	0	0	1	1	0	0	0	0	0	0	0	0	0	0	0	0	0	0	0	0	0	0	0	0	0	0	0	0	0	0	0	0	0	0	0	0	0	0	0	0	0	0	0	1	0	0	1	0	1	0	0	0	0	1	0	0	0	0	0	0	0	0	0	0	0	1	1	0	0	0	0	0	0	0	0	0	0	0	0	0	0	0	0	0	0	0	0	0	0	0	0	0	0	0	0	0	0	0	0	0	0	0	0	0	0	0	1	0	0	1	0	1	0	0	0	0	1	0	0	0	0	0	0	0	0	0	0	0	1	1	0	0	0	0	0	0	0	0	0	0	0	0	0	0	0	0	0	0	0	0	0	0	0	0	0	0	0	0	0	0	0	0	0	0	0	0	0
768	P0ABJ9	cydA	Cytochrome bd-I ubiquinol oxidase subunit 1	>sp|P0ABJ9|CYDA_ECOLI Cytochrome bd-I ubiquinol oxidase subunit 1 OS=Escherichia coli (strain K12) GN=cydA PE=1 SV=1	58.204	522	0	323.31	9	9	9	1	19.9												0.044796	0.086522	0.28171	0.68978	2.0487	6.4923	9.2273	14.34	16.417	18.612										0.021011	0.028446	0.081999	0.14147	0.43901	1.2355	3.4457	7.6564	10.846	12.708	3.4079	18.871														0.061894	0.25223	0.76041	2.3742	5.7678	7.862		9.0752	0	0	0	0	0	0	0	0	0	0	1	5	6	8	9	6	4	3	3	3	2	0	0	0	0	0	0	0	0	1	3	2	4	6	7	5	4	3	3	2	3	3	0	0	0	0	0	0	0	0	0	0	1	1	1	2	6	10	5	5	3	1	5												18.507	6.6227	6.3904	12.011	15.523	4.9006	20.189	6.6723	25.343	30.657										16.514	0.5552	7.7401	4.0499	11.085	16.643	19.304	55.693	72.231	17.704	148.22	66.04														2.6023	7.6854	9.5461	3.8476	7.1016	6.3629		19.499	792560000	792560000	0	1006100000	1006100000	0	1192000000	1192000000	0	1301900000	1301900000	0	1088200000	1088200000	0	1355600000	1355600000	0	745550000	745550000	0	1342400000	1342400000	0	1171700000	1171700000	0	1579200000	1579200000	0	951530000	947330000	4200900	833160000	811180000	21982000	1234700000	1146700000	88012000	1266800000	1015300000	251450000	1113600000	663760000	449880000	833370000	231970000	601400000	1312900000	83406000	1229500000	1506000000	64740000	1441300000	1009800000	33094000	976750000	1375700000	46499000	1329200000	1484300000	22402000	1461800000	932810000	932810000	0	1412700000	1412700000	0	1499600000	1499600000	0	1089400000	1089400000	0	1824500000	1824500000	0	2744800000	2744800000	0	688780000	688780000	0	1955400000	1955400000	0	1317400000	1312400000	4952000	1290600000	1270700000	19885000	1019100000	1008000000	11127000	1358600000	1282700000	75914000	1096600000	949630000	146970000	968290000	664490000	303800000	594790000	236430000	358360000	796380000	146250000	650130000	666190000	62388000	603800000	861770000	75082000	786690000	701460000	25062000	676400000	802230000	150160000	652070000	746070000	41782000	704290000	340840000	340840000	0	505230000	505230000	0	283350000	283350000	0	305930000	305930000	0	283200000	283200000	0	276810000	276810000	0	416980000	416980000	0	188930000	188930000	0	97935000	97935000	0	325470000	325470000	0	303010000	301980000	1030500	314570000	312400000	2174700	359850000	356370000	3478300	150780000	145360000	5421900	640520000	521610000	118920000	663450000	377760000	285700000	173780000	52192000	121580000	421310000	58635000	362680000	714820000	42882000	671940000	330530000	20673000	309860000	643760000	38139000	605620000	8	8	8	8	8	8	7	8	8	8	7	7	8	7	7	8	8	8	8	9	8	6	6	6	6	6	7	6	6	6	6	6	6	6	6	6	6	7	6	6	6	7	5	7	8	7	5	7	7	7	5	7	6	7	7	7	7	7	6	8	7	7	8	8	8	8	8	8	8	7	8	8	8	7	7	8	7	7	8	8	8	8	9	8	6	6	6	6	6	7	6	6	6	6	6	6	6	6	6	6	7	6	6	6	7	5	7	8	7	5	7	7	7	5	7	6	7	7	7	7	7	6	8	7	7	8	8	8	8	8	8	8	7	8	8	8	7	7	8	7	7	8	8	8	8	9	8	6	6	6	6	6	7	6	6	6	6	6	6	6	6	6	6	7	6	6	6	7	5	7	8	7	5	7	7	7	5	7	6	7	7	7	7	7	6	8	7	7	8	3
769	P0ABK2	cydB	Cytochrome bd-I ubiquinol oxidase subunit 2	>sp|P0ABK2|CYDB_ECOLI Cytochrome bd-I ubiquinol oxidase subunit 2 OS=Escherichia coli (strain K12) GN=cydB PE=1 SV=1	42.453	379	0	131.05	3	3	3	1	8.4														0.25794																						1.6315																												0	0	0	0	0	0	0	0	0	0	1	1	1	2	1	1	0	0	1	0	0	0	0	0	0	0	0	0	0	0	0	0	0	1	1	2	1	1	0	0	0	0	0	0	0	0	0	0	0	0	0	0	0	0	1	1	1	0	0	0	0	1	1														3.202																						51.355																												102080000	102080000	0	155190000	155190000	0	202000000	202000000	0	190370000	190370000	0	236510000	236510000	0	224890000	224890000	0	181800000	181800000	0	253160000	253160000	0	247240000	247240000	0	184690000	184690000	0	185830000	183170000	2666700	208160000	201030000	7126700	186900000	174700000	12199000	131130000	101970000	29153000	28399000	15127000	13272000	30670000	8925700	21744000	162370000	0	162370000	240240000	0	240240000	227920000	6368300	221550000	188650000	0	188650000	260440000	0	260440000	61988000	61988000	0	115200000	115200000	0	108880000	108880000	0	159180000	159180000	0	224910000	224910000	0	216450000	216450000	0	133710000	133710000	0	42148000	42148000	0	139850000	139850000	0	85372000	85372000	0	85732000	85732000	0	73176000	73176000	0	89813000	77367000	12446000	83441000	60592000	22849000	63378000	25118000	38260000	81310000	11674000	69636000	69836000	9177000	60658000	66713000	0	66713000	78726000	0	78726000	67796000	0	67796000	78220000	0	78220000	97282000	97282000	0	84936000	84936000	0	75257000	75257000	0	70951000	70951000	0	80795000	80795000	0	108850000	108850000	0	88459000	88459000	0	77653000	77653000	0	81601000	81601000	0	84919000	84919000	0	0	0	0	85908000	85908000	0	92338000	89610000	2727800	34281000	32514000	1767000	109130000	91246000	17883000	0	0	0	0	0	0	0	0	0	0	0	0	86201000	5779300	80421000	103630000	7385200	96241000	2	2	2	2	2	2	2	2	1	2	2	2	2	2	2	1	2	2	2	2	3	1	1	1	1	2	1	1	2	1	1	1	1	1	2	1	2	2	2	2	2	2	2	2	2	2	2	2	2	1	1	2	1	2	2	1	2	1	0	1	1	2	1	2	2	2	2	2	2	2	2	1	2	2	2	2	2	2	1	2	2	2	2	3	1	1	1	1	2	1	1	2	1	1	1	1	1	2	1	2	2	2	2	2	2	2	2	2	2	2	2	2	1	1	2	1	2	2	1	2	1	0	1	1	2	1	2	2	2	2	2	2	2	2	1	2	2	2	2	2	2	1	2	2	2	2	3	1	1	1	1	2	1	1	2	1	1	1	1	1	2	1	2	2	2	2	2	2	2	2	2	2	2	2	2	1	1	2	1	2	2	1	2	1	0	1	1	2	1	3
770	P0ABK5	cysK	Cysteine synthase A	>sp|P0ABK5|CYSK_ECOLI Cysteine synthase A OS=Escherichia coli (strain K12) GN=cysK PE=1 SV=2	34.489	323	0	323.31	20	20	20	1	95				0.0014107	0.0020955	0.0041567	0.0086739	0.017803	0.02985	0.041379	0.055952	0.1097	0.18903	0.40033	1.0657	3.1437	10.009	14.893	21.899	23.101	27.403					0.0033472	0.0065324	0.014672	0.03241	0.044132	0.058673	0.075338	0.16431	0.26699	0.56942	1.6658	4.9692	12.262	17.187	19.254	20.788	23.866						0.0048083	0.008383	0.014359	0.019051	0.024147	0.030228	0.045642	0.071011	0.11191	0.31956	0.94709	2.8114	7.3	12.775	19.279	17.874	0	0	1	3	3	5	7	9	14	13	17	25	20	22	19	22	20	15	14	17	14	0	0	0	0	3	6	10	11	14	12	17	18	26	28	27	18	17	10	12	11	13	1	0	1	0	1	6	11	10	8	11	14	14	16	16	21	21	22	19	16	16	14				39.524	28.419	41.52	25.705	117.19	22.247	16.513	24.626	29.86	23.431	20.089	18.022	13.964	26.466	14.082	12.305	19.129	20.926					33.954	36.975	214.62	123.46	95.743	68.175	63.1	30.296	24.865	20.996	30.66	18.728	58.766	97.688	83.261	132.6	9.0968						38.29	163.91	10.862	38.299	34.303	29.984	35.066	28.767	23.865	20.203	19.429	21.541	15.768	11.961	8.6428	14.951	12786000000	12786000000	0	17621000000	17621000000	0	15205000000	15197000000	7852700	18457000000	18447000000	10073000	20368000000	20347000000	20898000	26700000000	26640000000	59484000	14972000000	14907000000	64906000	23499000000	23236000000	262560000	24141000000	23433000000	707690000	23356000000	22458000000	897580000	15081000000	14261000000	819950000	17736000000	15947000000	1789900000	22335000000	18919000000	3416300000	23082000000	16524000000	6557900000	18557000000	8833700000	9723000000	22782000000	5332600000	17450000000	24955000000	2072400000	22883000000	35814000000	1791100000	34023000000	34702000000	1136900000	33566000000	38252000000	1286000000	36966000000	40935000000	891260000	40044000000	27471000000	27471000000	0	26935000000	26935000000	0	32477000000	32477000000	0	32265000000	32265000000	0	38267000000	38206000000	60961000	61957000000	61512000000	444750000	26691000000	26470000000	220540000	60394000000	59338000000	1056400000	44971000000	43613000000	1357800000	32854000000	31754000000	1100000000	27632000000	25673000000	1958500000	30223000000	26216000000	4006500000	32637000000	26269000000	6367700000	25851000000	16446000000	9405500000	32421000000	12595000000	19826000000	24448000000	3598300000	20850000000	27115000000	1523200000	25592000000	33415000000	776240000	32639000000	30875000000	843990000	30031000000	21086000000	598840000	20488000000	20162000000	556030000	19606000000	15916000000	15908000000	7822500	24279000000	24279000000	0	14505000000	14503000000	2363900	17825000000	17825000000	0	19080000000	19076000000	4097500	10917000000	10871000000	45952000	17885000000	17758000000	126510000	15733000000	15533000000	200380000	14902000000	14770000000	132350000	17778000000	17427000000	350440000	17830000000	17344000000	486850000	19187000000	18455000000	732930000	18811000000	17629000000	1181500000	12521000000	11411000000	1110100000	20955000000	15898000000	5056800000	17121000000	9289900000	7831600000	12403000000	3194200000	9209200000	19786000000	2033700000	17753000000	21778000000	1101900000	20676000000	20682000000	904200000	19778000000	21807000000	939880000	20867000000	14	14	16	14	15	16	14	14	15	14	14	14	15	14	14	11	15	16	15	15	12	12	13	12	15	12	16	15	16	13	14	13	14	15	14	15	15	15	16	15	15	14	14	15	14	15	15	16	15	13	14	14	15	17	14	15	16	15	15	16	16	13	15	14	14	16	14	15	16	14	14	15	14	14	14	15	14	14	11	15	16	15	15	12	12	13	12	15	12	16	15	16	13	14	13	14	15	14	15	15	15	16	15	15	14	14	15	14	15	15	16	15	13	14	14	15	17	14	15	16	15	15	16	16	13	15	14	14	16	14	15	16	14	14	15	14	14	14	15	14	14	11	15	16	15	15	12	12	13	12	15	12	16	15	16	13	14	13	14	15	14	15	15	15	16	15	15	14	14	15	14	15	15	16	15	13	14	14	15	17	14	15	16	15	15	16	16	13	15	5
771	P0ABM1	ccmC	Heme exporter protein C	>sp|P0ABM1|CCMC_ECOLI Heme exporter protein C OS=Escherichia coli (strain K12) GN=ccmC PE=1 SV=1	27.885	245	0.0065817	1.8808	1	1	1	1	4.5																																																																0	0	0	0	0	0	0	0	0	0	0	0	0	0	0	0	0	0	0	0	0	0	0	0	0	0	0	0	0	0	0	0	0	0	0	0	0	0	0	0	0	0	0	0	0	0	0	0	0	0	0	0	0	0	0	0	0	0	0	0	0	0	0																																																																8210200	8210200	0	9460000	9460000	0	10999000	10999000	0	8028200	8028200	0	13152000	13152000	0	11839000	11839000	0	0	0	0	10893000	10893000	0	10100000	10100000	0	0	0	0	0	0	0	0	0	0	0	0	0	4740500	4740500	0	0	0	0	5601500	0	5601500	7810200	0	7810200	0	0	0	0	0	0	0	0	0	0	0	0	0	0	0	0	0	0	0	0	0	0	0	0	0	0	0	0	0	0	0	0	0	0	0	0	0	0	0	0	0	0	0	0	0	0	0	0	0	0	0	0	0	0	0	0	0	0	0	0	0	0	0	0	0	0	0	0	0	0	0	0	0	0	0	0	0	0	0	0	0	0	0	0	0	0	0	0	0	0	0	0	0	0	0	0	0	0	0	0	0	0	0	0	0	0	0	0	0	0	0	0	0	0	0	0	0	0	0	0	0	0	0	0	0	0	0	0	0	0	0	0	0	0	0	0	0	0	1	1	1	1	1	1	0	1	1	0	0	0	0	1	0	1	1	0	0	0	0	0	0	0	0	0	0	0	0	0	0	0	0	0	0	0	0	0	0	0	0	0	0	0	0	0	0	0	0	0	0	0	0	0	0	0	0	0	0	0	0	0	0	1	1	1	1	1	1	0	1	1	0	0	0	0	1	0	1	1	0	0	0	0	0	0	0	0	0	0	0	0	0	0	0	0	0	0	0	0	0	0	0	0	0	0	0	0	0	0	0	0	0	0	0	0	0	0	0	0	0	0	0	0	0	0	1	1	1	1	1	1	0	1	1	0	0	0	0	1	0	1	1	0	0	0	0	0	0	0	0	0	0	0	0	0	0	0	0	0	0	0	0	0	0	0	0	0	0	0	0	0	0	0	0	0	0	0	0	0	0	0	0	0	0	0	0	0	0
772	P0ABM9	ccmH	Cytochrome c-type biogenesis protein CcmH	>sp|P0ABM9|CCMH_ECOLI Cytochrome c-type biogenesis protein CcmH OS=Escherichia coli (strain K12) GN=ccmH PE=1 SV=1	39.089	350	0	9.259	5	5	5	1	34.6																																																																0	0	0	0	0	0	0	0	0	0	0	0	0	0	0	0	0	0	0	0	0	0	0	0	0	0	0	0	0	0	0	0	0	0	0	0	0	0	0	0	0	0	0	0	0	0	0	0	0	0	0	0	0	0	0	0	0	0	0	0	0	0	0																																																																3100400	3100400	0	4874400	4874400	0	9033400	9033400	0	3948700	3948700	0	8938600	8938600	0	0	0	0	0	0	0	0	0	0	0	0	0	0	0	0	0	0	0	0	0	0	0	0	0	0	0	0	0	0	0	3712600	0	3712600	0	0	0	0	0	0	0	0	0	0	0	0	0	0	0	0	0	0	0	0	0	0	0	0	0	0	0	0	0	0	43919000	43919000	0	0	0	0	0	0	0	0	0	0	0	0	0	0	0	0	0	0	0	0	0	0	0	0	0	0	0	0	0	0	0	0	0	0	0	0	0	0	0	0	0	0	0	9330800	0	9330800	2962000	2962000	0	3264900	3264900	0	2526200	2526200	0	2223100	2223100	0	0	0	0	0	0	0	0	0	0	10253000	0	10253000	1910700	1910700	0	2016500	2016500	0	0	0	0	0	0	0	0	0	0	0	0	0	0	0	0	0	0	0	0	0	0	0	0	0	4177600	0	4177600	0	0	0	0	0	0	1	1	2	1	2	0	0	0	0	1	0	1	0	0	0	1	0	0	0	0	0	0	0	0	0	0	1	1	0	0	0	0	0	0	0	0	0	0	0	0	0	1	1	1	1	1	0	0	1	2	1	1	1	1	0	0	0	0	0	1	1	0	0	1	1	2	1	2	0	0	0	0	1	0	1	0	0	0	1	0	0	0	0	0	0	0	0	0	0	1	1	0	0	0	0	0	0	0	0	0	0	0	0	0	1	1	1	1	1	0	0	1	2	1	1	1	1	0	0	0	0	0	1	1	0	0	1	1	2	1	2	0	0	0	0	1	0	1	0	0	0	1	0	0	0	0	0	0	0	0	0	0	1	1	0	0	0	0	0	0	0	0	0	0	0	0	0	1	1	1	1	1	0	0	1	2	1	1	1	1	0	0	0	0	0	1	1	0	0
773	P0ABN1	dgkA	Diacylglycerol kinase	>sp|P0ABN1|KDGL_ECOLI Diacylglycerol kinase OS=Escherichia coli (strain K12) GN=dgkA PE=1 SV=2	13.245	122	0	62.499	2	2	2	1	15.6														0.21046	0.61563	1.9332		8.3729																																							0.23295	0.71468						0	0	0	0	0	0	0	0	0	0	0	0	1	2	2	2	1	2	1	0	1	0	0	0	0	0	0	0	0	0	0	0	0	1	0	0	0	1	0	1	1	0	0	0	0	0	0	0	0	0	0	0	0	0	0	0	2	3	1	1	1	0	0														2.9866	6.1125	2.9117		29.251																																							12.405	14.275						87968000	87968000	0	49355000	49355000	0	42380000	42380000	0	119560000	119560000	0	57956000	57956000	0	12467000	12467000	0	38750000	38750000	0	92647000	92647000	0	96879000	96879000	0	130970000	130970000	0	69111000	69111000	0	67384000	67384000	0	69867000	62850000	7017600	112880000	84485000	28395000	53572000	34188000	19383000	118560000	40991000	77564000	90137000	3742200	86394000	94348000	10203000	84145000	100860000	8931600	91931000	89276000	0	89276000	68504000	4142800	64361000	51205000	51205000	0	50340000	50340000	0	58142000	58142000	0	10810000	10810000	0	14337000	14337000	0	14830000	14830000	0	34012000	34012000	0	0	0	0	74292000	74292000	0	69192000	69192000	0	40008000	40008000	0	7503500	7503500	0	60854000	53081000	7773600	9327400	9327400	0	19720000	0	19720000	0	0	0	31896000	3442000	28454000	22933000	0	22933000	33789000	3644000	30145000	33279000	3857000	29422000	15522000	0	15522000	46154000	46154000	0	52912000	52912000	0	22050000	22050000	0	11563000	11563000	0	16536000	16536000	0	13403000	13403000	0	33364000	33364000	0	17398000	17398000	0	13057000	13057000	0	17167000	17167000	0	16379000	16379000	0	19719000	19719000	0	32585000	32585000	0	0	0	0	44230000	36135000	8095500	40798000	23143000	17655000	9637200	2983700	6653500	31515000	3024100	28491000	53780000	6078700	47702000	27397000	0	27397000	25236000	0	25236000	1	1	1	2	1	1	1	1	2	2	1	2	1	1	1	1	1	1	1	1	1	1	1	1	1	2	1	1	1	1	1	1	1	1	1	2	2	1	1	1	1	1	2	2	2	1	2	1	2	2	2	2	2	2	1	0	2	2	1	1	2	2	2	1	1	1	2	1	1	1	1	2	2	1	2	1	1	1	1	1	1	1	1	1	1	1	1	1	2	1	1	1	1	1	1	1	1	1	2	2	1	1	1	1	1	2	2	2	1	2	1	2	2	2	2	2	2	1	0	2	2	1	1	2	2	2	1	1	1	2	1	1	1	1	2	2	1	2	1	1	1	1	1	1	1	1	1	1	1	1	1	2	1	1	1	1	1	1	1	1	1	2	2	1	1	1	1	1	2	2	2	1	2	1	2	2	2	2	2	2	1	0	2	2	1	1	2	2	2	2
774	P0ABN5	dcuA	Anaerobic C4-dicarboxylate transporter DcuA	>sp|P0ABN5|DCUA_ECOLI Anaerobic C4-dicarboxylate transporter DcuA OS=Escherichia coli (strain K12) GN=dcuA PE=1 SV=1	45.75	433	0	22.704	4	4	4	1	15.7														0.22123	0.60248	1.7371																																																0	0	0	0	0	0	0	0	0	1	1	1	1	3	2	2	1	1	1	1	1	0	0	0	0	0	0	0	0	0	0	0	1	1	1	0	1	1	1	1	0	1	0	0	0	0	0	0	0	0	0	0	1	1	1	1	1	1	1	0	1	1	1														20.144	0.11564	5.7593																																																234330000	234330000	0	183220000	183220000	0	292730000	292730000	0	294450000	294450000	0	336420000	336420000	0	476390000	476390000	0	110130000	110130000	0	236740000	236740000	0	521660000	521660000	0	567920000	561970000	5950700	172800000	169390000	3413700	146480000	142290000	4188700	403600000	373060000	30539000	354610000	288800000	65814000	159900000	95652000	64244000	228190000	80219000	147970000	269390000	45272000	224110000	301430000	39889000	261540000	243420000	29152000	214260000	220340000	23365000	196980000	270400000	29453000	240950000	162880000	162880000	0	171400000	171400000	0	219270000	219270000	0	131190000	131190000	0	733590000	733590000	0	545160000	545160000	0	133030000	133030000	0	383990000	383990000	0	149770000	149770000	0	110600000	110600000	0	93111000	93111000	0	104720000	95873000	8842400	90961000	76879000	14082000	83232000	53550000	29682000	0	0	0	82695000	15661000	67034000	60385000	8857500	51527000	58630000	7958300	50671000	83715000	8571800	75143000	46318000	0	46318000	34121000	3192300	30928000	3852100	3852100	0	202930000	202930000	0	102690000	102690000	0	107770000	107770000	0	130930000	130930000	0	59949000	59949000	0	138700000	138700000	0	120500000	120500000	0	35857000	35857000	0	126360000	126360000	0	179120000	177300000	1816900	184390000	181410000	2977500	150820000	145120000	5705100	69870000	67412000	2458200	185340000	149300000	36042000	149260000	88773000	60490000	26797000	7272600	19525000	0	0	0	82919000	9698200	73221000	101070000	7922200	93144000	87014000	9236000	77778000	2	1	2	2	2	2	3	2	2	2	1	2	3	2	2	2	1	1	1	1	1	2	2	2	2	2	2	2	1	2	1	1	1	2	1	0	1	1	1	1	1	1	2	2	1	3	2	2	2	3	2	2	3	3	2	3	2	2	2	1	1	1	1	2	1	2	2	2	2	3	2	2	2	1	2	3	2	2	2	1	1	1	1	1	2	2	2	2	2	2	2	1	2	1	1	1	2	1	0	1	1	1	1	1	1	2	2	1	3	2	2	2	3	2	2	3	3	2	3	2	2	2	1	1	1	1	2	1	2	2	2	2	3	2	2	2	1	2	3	2	2	2	1	1	1	1	1	2	2	2	2	2	2	2	1	2	1	1	1	2	1	0	1	1	1	1	1	1	2	2	1	3	2	2	2	3	2	2	3	3	2	3	2	2	2	1	1	1	1	2
775	P0ABP6	dedA	Protein DedA	>sp|P0ABP6|DEDA_ECOLI Protein DedA OS=Escherichia coli (strain K12) GN=dedA PE=1 SV=1	24.51	219	0	11.245	3	3	3	1	11													0.17553	0.43959	1.0193																																																	0	0	0	0	0	0	0	0	0	0	0	1	2	2	2	0	0	1	0	0	0	0	0	0	0	0	0	0	0	0	0	0	0	0	0	0	0	0	0	0	0	0	0	0	0	0	0	0	0	0	0	0	0	0	0	0	0	0	0	0	1	0	0													65.873	9.1385	7.7207																																																	53070000	53070000	0	94044000	94044000	0	107940000	107940000	0	26229000	26229000	0	96296000	96296000	0	109710000	109710000	0	72227000	72227000	0	95758000	95758000	0	100340000	100340000	0	141400000	141400000	0	71304000	71304000	0	85669000	84890000	779230	107870000	98564000	9310100	136300000	100070000	36223000	78116000	59441000	18675000	0	0	0	0	0	0	5792400	866330	4926100	54790000	0	54790000	18451000	0	18451000	16452000	0	16452000	43171000	43171000	0	38246000	38246000	0	58040000	58040000	0	0	0	0	79351000	79351000	0	0	0	0	81702000	81702000	0	14653000	14653000	0	6973700	6973700	0	83601000	83601000	0	2868000	2868000	0	46176000	46176000	0	36729000	36729000	0	1379900	1379900	0	13241000	13241000	0	0	0	0	2465400	0	2465400	2800400	0	2800400	23796000	0	23796000	0	0	0	2622600	0	2622600	32344000	32344000	0	3950000	3950000	0	38743000	38743000	0	25561000	25561000	0	44525000	44525000	0	20722000	20722000	0	46318000	46318000	0	36942000	36942000	0	34216000	34216000	0	25963000	25963000	0	35565000	35565000	0	43701000	43701000	0	29006000	29006000	0	37160000	37160000	0	4120000	4120000	0	3168500	3168500	0	3634600	0	3634600	4319100	0	4319100	127830000	3830500	124000000	16835000	0	16835000	96493000	0	96493000	3	3	2	2	2	2	3	2	2	3	2	2	2	2	2	1	1	1	2	1	1	2	2	2	0	1	0	2	1	2	2	1	2	2	2	1	1	1	1	1	0	1	3	2	3	3	3	3	3	3	2	3	3	3	2	3	1	2	1	1	2	2	2	3	3	2	2	2	2	3	2	2	3	2	2	2	2	2	1	1	1	2	1	1	2	2	2	0	1	0	2	1	2	2	1	2	2	2	1	1	1	1	1	0	1	3	2	3	3	3	3	3	3	2	3	3	3	2	3	1	2	1	1	2	2	2	3	3	2	2	2	2	3	2	2	3	2	2	2	2	2	1	1	1	2	1	1	2	2	2	0	1	0	2	1	2	2	1	2	2	2	1	1	1	1	1	0	1	3	2	3	3	3	3	3	3	2	3	3	3	2	3	1	2	1	1	2	2	2	6
776	P0ABP8	deoD	Purine nucleoside phosphorylase DeoD-type	>sp|P0ABP8|DEOD_ECOLI Purine nucleoside phosphorylase DeoD-type OS=Escherichia coli (strain K12) GN=deoD PE=1 SV=2	25.95	239	0	323.31	14	14	14	1	85.8									0.012981	0.018608	0.024246	0.064602	0.11706	0.29905	0.96457	3.2412	10.177	18.932	26.988	33.668	42.12							0.0099986	0.017505	0.021516	0.029429	0.040493	0.11705	0.18341	0.48565	1.6115	4.9208	13.107	16.478	20.853	25.889	30.614									0.0058665	0.0090431	0.012149	0.0198	0.032691	0.059252	0.23165	0.80994	2.4846	8.0966	12.995	18.586	22.543	0	0	0	0	0	0	1	1	3	6	10	13	13	16	18	16	12	10	9	8	8	0	0	0	0	0	0	2	3	3	4	6	9	12	18	18	10	9	6	5	5	3	0	0	0	0	0	0	1	0	2	2	3	6	7	8	16	16	10	11	13	10	9									22.77	31.273	19.031	16.365	10.348	8.0288	9.6192	12.742	12.455	8.4565	34.566	13.812	7.3732							15.828	29.205	23.494	20.509	6.629	10.809	12.156	10.267	11.596	14.83	42.305	23.484	6.2795	15.014	9.6243									23.214	5.7806	41.869	16.011	18.054	12.014	10.57	8.1154	12.217	9.921	9.2132	18.48	18.646	2587900000	2587900000	0	2670400000	2670400000	0	3468300000	3468300000	0	3678000000	3678000000	0	3802200000	3802200000	0	4748700000	4742800000	5853000	2682100000	2676500000	5576400	3292400000	3286200000	6259500	4595700000	4576400000	19356000	3773400000	3726900000	46496000	3277300000	3199800000	77488000	2602300000	2459300000	142930000	3708000000	3343200000	364810000	3619900000	2802100000	817830000	3519400000	1754500000	1764800000	3923600000	955460000	2968200000	4184600000	308940000	3875700000	6095700000	231190000	5864500000	5031800000	134460000	4897300000	8633700000	138950000	8494700000	7729400000	121470000	7608000000	3103000000	3103000000	0	5083200000	5083200000	0	4126000000	4126000000	0	6932900000	6932900000	0	7831300000	7831300000	0	6731700000	6731700000	0	3389900000	3379300000	10583000	8048800000	7987800000	60935000	4679500000	4637800000	41647000	3895800000	3815400000	80337000	3313500000	3206600000	106900000	3664700000	3338000000	326610000	3250200000	2756100000	494120000	3165000000	2147900000	1017100000	2945800000	1082600000	1863100000	3338500000	407410000	2931100000	3783400000	152140000	3631300000	3761600000	122180000	3639400000	4026400000	81327000	3945100000	4557400000	99775000	4457700000	3057900000	40367000	3017500000	2151900000	2151900000	0	2325500000	2325500000	0	1944900000	1944900000	0	1950200000	1950200000	0	2404000000	2404000000	0	1017500000	1017500000	0	2411900000	2409700000	2199100	2449100000	2449100000	0	1439600000	1433700000	5897400	2101900000	2094900000	7004600	2164700000	2146400000	18353000	2098400000	2066800000	31620000	2114800000	2060800000	54054000	858070000	811370000	46696000	2164900000	1748200000	416660000	2457000000	1386300000	1070700000	687280000	182170000	505110000	2617900000	256740000	2361200000	4463900000	285770000	4178100000	3304100000	145260000	3158800000	3635700000	130640000	3505000000	10	12	12	12	11	12	11	11	12	12	11	13	12	12	12	12	10	10	12	12	14	10	11	13	12	12	12	11	11	12	12	12	12	12	12	12	11	11	12	12	12	10	12	12	12	11	11	11	13	12	10	11	11	11	11	9	11	11	7	10	11	11	11	10	12	12	12	11	12	11	11	12	12	11	13	12	12	12	12	10	10	12	12	14	10	11	13	12	12	12	11	11	12	12	12	12	12	12	12	11	11	12	12	12	10	12	12	12	11	11	11	13	12	10	11	11	11	11	9	11	11	7	10	11	11	11	10	12	12	12	11	12	11	11	12	12	11	13	12	12	12	12	10	10	12	12	14	10	11	13	12	12	12	11	11	12	12	12	12	12	12	12	11	11	12	12	12	10	12	12	12	11	11	11	13	12	10	11	11	11	11	9	11	11	7	10	11	11	11	3
777	P0ABQ0	coaBC	Coenzyme A biosynthesis bifunctional protein CoaBC;Phosphopantothenoylcysteine decarboxylase;Phosphopantothenate--cysteine ligase	>sp|P0ABQ0|COABC_ECOLI Coenzyme A biosynthesis bifunctional protein CoaBC OS=Escherichia coli (strain K12) GN=coaBC PE=1 SV=2	43.438	406	0	232.72	9	9	9	1	41.6													0.10917	0.26476	0.72299	1.8961	6.1825																	0.1706	0.49339	1.5317	4.216																					0.78413	2.4892		9.4379			0	0	0	0	0	0	0	0	0	0	0	1	2	2	3	2	2	1	0	1	0	0	0	0	0	0	0	0	0	0	0	0	1	2	2	3	2	1	1	1	0	1	0	0	0	0	0	0	0	0	0	0	0	0	0	0	1	3	2	1	2	1	1													18.709	27.825	13.514	15.975	4.6384																	11.398	5.6571	9.4544	7.8318																					9.4904	5.5063		1.34			93202000	93202000	0	97516000	97516000	0	112670000	112670000	0	127800000	127800000	0	159560000	159560000	0	192390000	192390000	0	94155000	94155000	0	193860000	193860000	0	229890000	229890000	0	177100000	177100000	0	75599000	75599000	0	127560000	125840000	1718700	179850000	169760000	10092000	142250000	122970000	19282000	95397000	54172000	41225000	107230000	36455000	70777000	121840000	15276000	106560000	270730000	4467700	266260000	75311000	0	75311000	183920000	4570100	179350000	234210000	0	234210000	96304000	96304000	0	223510000	223510000	0	301980000	301980000	0	123080000	123080000	0	135550000	135550000	0	474600000	474600000	0	76943000	76943000	0	127070000	127070000	0	336050000	336050000	0	90141000	90141000	0	263500000	263500000	0	105850000	100470000	5386000	112070000	96161000	15906000	100450000	71132000	29323000	123150000	39430000	83724000	113210000	18696000	94517000	98074000	4113100	93960000	112870000	5329800	107540000	102710000	2708900	100010000	99924000	0	99924000	268620000	2581000	266040000	201710000	201710000	0	208830000	208830000	0	106390000	106390000	0	117100000	117100000	0	7619700	7619700	0	35206000	35206000	0	56317000	56317000	0	6700900	6700900	0	59565000	59565000	0	126090000	126090000	0	0	0	0	0	0	0	0	0	0	0	0	0	30450000	25033000	5416600	41483000	22890000	18593000	39329000	9009000	30320000	91825000	3248800	88576000	84953000	8279500	76674000	158720000	2821200	155900000	78174000	3367100	74807000	4	6	6	6	6	7	6	6	6	6	6	6	5	5	3	4	4	6	5	6	4	3	6	6	3	2	5	3	3	3	2	4	3	3	3	4	4	5	4	5	6	5	3	2	2	4	1	3	3	1	3	2	0	0	0	0	2	3	3	4	3	3	4	4	6	6	6	6	7	6	6	6	6	6	6	5	5	3	4	4	6	5	6	4	3	6	6	3	2	5	3	3	3	2	4	3	3	3	4	4	5	4	5	6	5	3	2	2	4	1	3	3	1	3	2	0	0	0	0	2	3	3	4	3	3	4	4	6	6	6	6	7	6	6	6	6	6	6	5	5	3	4	4	6	5	6	4	3	6	6	3	2	5	3	3	3	2	4	3	3	3	4	4	5	4	5	6	5	3	2	2	4	1	3	3	1	3	2	0	0	0	0	2	3	3	4	3	3	4	3
778	P0ABQ2	garR	2-hydroxy-3-oxopropionate reductase	>sp|P0ABQ2|GARR_ECOLI 2-hydroxy-3-oxopropionate reductase OS=Escherichia coli (strain K12) GN=garR PE=1 SV=1	30.427	294	0	323.31	15	15	15	1	67														0.057856	0.18228	0.5909	2.317	3.3682	4.9166	6.3661	7.7459													0.061676	0.12733	0.36696	1.1362			1.5336																		0.21367		2.7199				0	0	0	0	0	0	0	0	0	0	0	0	1	2	3	5	6	4	4	4	2	0	0	0	0	0	0	0	0	0	0	0	1	2	2	2	4	0	0	2	1	1	0	0	0	0	0	0	0	0	0	0	0	1	0	0	1	2	1	2	1	1	1														1.4464	5.5573	10.678	85.175	36.197	61.727	85.381	140.12													20.146	7.8196	9.0526	23.567			189.62																		0.12747		138.44				313940000	313940000	0	285490000	285490000	0	257230000	257230000	0	431550000	431550000	0	467030000	467030000	0	569530000	569530000	0	297530000	297530000	0	554640000	554640000	0	563560000	563560000	0	482380000	482380000	0	324530000	324530000	0	181690000	181690000	0	446450000	443070000	3386900	354030000	343490000	10536000	110250000	94729000	15520000	122890000	74943000	47950000	144970000	53783000	91188000	165860000	36735000	129130000	153240000	25647000	127590000	175920000	17733000	158190000	176000000	10050000	165950000	465730000	465730000	0	590910000	590910000	0	681490000	681490000	0	772120000	772120000	0	1070300000	1070300000	0	1151000000	1151000000	0	388340000	388340000	0	1068700000	1068700000	0	436460000	436460000	0	534060000	534060000	0	393470000	393470000	0	336780000	332270000	4508200	287410000	268860000	18552000	218030000	202580000	15447000	106280000	74209000	32070000	123550000	39290000	84256000	55063000	0	55063000	78859000	0	78859000	136890000	24270000	112620000	105480000	4065500	101410000	55147000	24297000	30850000	189270000	189270000	0	219970000	219970000	0	204440000	204440000	0	179170000	179170000	0	197850000	197850000	0	211190000	211190000	0	235470000	235470000	0	161580000	161580000	0	137370000	137370000	0	302020000	302020000	0	193490000	193490000	0	199930000	198080000	1855300	246530000	246530000	0	20607000	20607000	0	138500000	136880000	1616500	72859000	58992000	13867000	5126200	3980300	1145900	47774000	9238400	38536000	92144000	1424500	90720000	69450000	5041900	64408000	73421000	5828400	67592000	9	8	7	8	7	8	8	8	10	8	9	5	10	10	6	6	6	4	6	6	6	8	9	9	9	11	10	7	9	8	7	7	7	5	5	5	6	4	4	6	5	3	7	8	7	8	9	8	9	8	7	9	8	8	8	3	8	8	2	5	7	6	4	9	8	7	8	7	8	8	8	10	8	9	5	10	10	6	6	6	4	6	6	6	8	9	9	9	11	10	7	9	8	7	7	7	5	5	5	6	4	4	6	5	3	7	8	7	8	9	8	9	8	7	9	8	8	8	3	8	8	2	5	7	6	4	9	8	7	8	7	8	8	8	10	8	9	5	10	10	6	6	6	4	6	6	6	8	9	9	9	11	10	7	9	8	7	7	7	5	5	5	6	4	4	6	5	3	7	8	7	8	9	8	9	8	7	9	8	8	8	3	8	8	2	5	7	6	4	6
779	P0ABQ4	folA	Dihydrofolate reductase	>sp|P0ABQ4|DYR_ECOLI Dihydrofolate reductase OS=Escherichia coli (strain K12) GN=folA PE=1 SV=1	17.999	159	0	109.2	4	4	4	1	66.7																																																																0	0	0	0	0	0	0	0	0	0	0	1	1	1	0	0	0	0	0	0	0	0	0	0	0	0	0	0	0	0	0	0	1	0	1	1	0	1	0	0	0	0	0	0	0	0	0	0	0	0	0	0	0	0	1	1	1	1	1	1	1	0	1																																																																78827000	78827000	0	82828000	82828000	0	79155000	79155000	0	122220000	122220000	0	8585200	8585200	0	9375600	9375600	0	63630000	63630000	0	9904600	9904600	0	20841000	20841000	0	10902000	10902000	0	67427000	67427000	0	58948000	57587000	1360700	117120000	108100000	9014100	117580000	95018000	22562000	0	0	0	6927900	0	6927900	7907400	0	7907400	0	0	0	9127200	0	9127200	7445800	0	7445800	5425100	0	5425100	8370600	8370600	0	20012000	20012000	0	282900000	282900000	0	10525000	10525000	0	274390000	274390000	0	58991000	58991000	0	129980000	129980000	0	30169000	30169000	0	339460000	339460000	0	29472000	29472000	0	16705000	16705000	0	179130000	167270000	11860000	11402000	11402000	0	162180000	118930000	43249000	147970000	73144000	74822000	66628000	59776000	6851600	99263000	10292000	88971000	9961400	0	9961400	0	0	0	0	0	0	0	0	0	82922000	82922000	0	88309000	88309000	0	68834000	68834000	0	7011700	7011700	0	84199000	84199000	0	34613000	34613000	0	77584000	77584000	0	88120000	88120000	0	57088000	57088000	0	85632000	85632000	0	98818000	98818000	0	109630000	109630000	0	126170000	120460000	5709100	21696000	19659000	2036300	136250000	113230000	23024000	98771000	59767000	39004000	20560000	6262000	14298000	89702000	16372000	73330000	120710000	15690000	105020000	80555000	7148300	73407000	88972000	6841200	82130000	2	1	2	2	1	1	1	1	2	1	1	1	1	1	1	1	1	1	1	1	1	1	1	1	1	1	2	1	1	1	2	1	2	1	1	1	2	1	1	0	1	1	1	1	1	1	1	1	1	1	1	2	1	1	1	1	1	1	1	2	1	2	1	2	1	2	2	1	1	1	1	2	1	1	1	1	1	1	1	1	1	1	1	1	1	1	1	1	1	2	1	1	1	2	1	2	1	1	1	2	1	1	0	1	1	1	1	1	1	1	1	1	1	1	2	1	1	1	1	1	1	1	2	1	2	1	2	1	2	2	1	1	1	1	2	1	1	1	1	1	1	1	1	1	1	1	1	1	1	1	1	1	2	1	1	1	2	1	2	1	1	1	2	1	1	0	1	1	1	1	1	1	1	1	1	1	1	2	1	1	1	1	1	1	1	2	1	2	1	6
780	P0ABS1	dksA	RNA polymerase-binding transcription factor DksA	>sp|P0ABS1|DKSA_ECOLI RNA polymerase-binding transcription factor DksA OS=Escherichia coli (strain K12) GN=dksA PE=1 SV=1	17.528	151	0	33.653	2	2	2	1	17.2																																																	0.020953		0.047903	0.060198					0.73444							0	0	0	0	0	0	1	1	1	1	1	1	1	1	1	1	1	1	1	1	0	0	0	0	0	0	0	1	1	1	1	1	1	1	0	0	0	0	0	0	0	0	0	0	0	0	0	0	2	1	2	2	1	1	0	1	2	1	1	1	1	0	0																																																	2.4606		39.319	64.926					23.036							227440000	227440000	0	169360000	169360000	0	177950000	177950000	0	211250000	211250000	0	222930000	222930000	0	136490000	136490000	0	145420000	142620000	2793400	174220000	168480000	5741600	175330000	167590000	7733500	245130000	230100000	15033000	136940000	125260000	11673000	162730000	135660000	27071000	152350000	109440000	42913000	254150000	152300000	101860000	211000000	64293000	146710000	312020000	41800000	270210000	212590000	12612000	199980000	153620000	9597400	144030000	124020000	7787900	116240000	85709000	5514700	80195000	80537000	0	80537000	187380000	187380000	0	216580000	216580000	0	302940000	302940000	0	239840000	239840000	0	143820000	143820000	0	524640000	524640000	0	298300000	287950000	10346000	628650000	591500000	37146000	240840000	223260000	17573000	317300000	283270000	34030000	287590000	248180000	39411000	234500000	191450000	43048000	246130000	167450000	78678000	192330000	61825000	130510000	0	0	0	158480000	0	158480000	144810000	0	144810000	0	0	0	0	0	0	0	0	0	0	0	0	108420000	108420000	0	147390000	147390000	0	68045000	68045000	0	199960000	199960000	0	86400000	86400000	0	121010000	121010000	0	160170000	157110000	3059900	180360000	176640000	3727100	164720000	157180000	7533100	154720000	145160000	9560600	84786000	76719000	8067100	101600000	90531000	11073000	81804000	81804000	0	111750000	59962000	51792000	272690000	152160000	120530000	205320000	18798000	186530000	301270000	16470000	284800000	76795000	4827300	71968000	42286000	2975900	39310000	57585000	0	57585000	34676000	0	34676000	1	1	1	1	1	1	1	1	1	1	1	1	1	1	1	2	1	1	1	1	1	1	1	1	1	1	1	1	1	1	1	1	1	1	1	0	1	1	0	0	0	0	1	1	1	2	1	1	1	1	1	1	2	2	2	1	1	1	2	1	1	1	1	1	1	1	1	1	1	1	1	1	1	1	1	1	1	1	2	1	1	1	1	1	1	1	1	1	1	1	1	1	1	1	1	1	1	1	0	1	1	0	0	0	0	1	1	1	2	1	1	1	1	1	1	2	2	2	1	1	1	2	1	1	1	1	1	1	1	1	1	1	1	1	1	1	1	1	1	1	1	2	1	1	1	1	1	1	1	1	1	1	1	1	1	1	1	1	1	1	1	0	1	1	0	0	0	0	1	1	1	2	1	1	1	1	1	1	2	2	2	1	1	1	2	1	1	1	1	1
781	P0ABS5	dnaG	DNA primase	>sp|P0ABS5|DNAG_ECOLI DNA primase OS=Escherichia coli (strain K12) GN=dnaG PE=1 SV=1	65.564	581	0	37.805	7	7	7	1	15.7														0.22489	0.63042																																																	0	0	0	0	0	0	0	0	0	0	0	0	0	3	4	1	0	0	0	1	0	0	0	0	0	0	0	0	0	0	0	0	0	0	0	1	0	0	0	0	0	0	0	0	0	0	0	0	0	0	0	0	0	0	1	0	1	1	1	1	0	0	0														16.732	29.188																																																	16119000	16119000	0	7317400	7317400	0	53516000	53516000	0	50449000	50449000	0	42582000	42582000	0	53172000	53172000	0	47917000	47917000	0	73086000	73086000	0	71551000	71551000	0	36188000	36188000	0	18947000	18947000	0	29514000	29514000	0	39393000	39393000	0	67934000	53931000	14003000	52279000	32864000	19415000	37465000	11747000	25718000	15840000	0	15840000	40256000	0	40256000	23494000	0	23494000	9971700	2334800	7636900	19723000	0	19723000	16253000	16253000	0	41062000	41062000	0	25532000	25532000	0	25698000	25698000	0	49153000	49153000	0	45282000	45282000	0	22666000	22666000	0	40538000	40538000	0	32215000	32215000	0	37319000	37319000	0	23772000	23772000	0	19525000	19525000	0	16083000	16083000	0	13330000	13330000	0	11491000	4110700	7380600	14899000	0	14899000	15134000	0	15134000	0	0	0	5242800	0	5242800	12771000	0	12771000	0	0	0	44332000	44332000	0	35288000	35288000	0	18301000	18301000	0	33384000	33384000	0	31918000	31918000	0	11834000	11834000	0	20365000	20365000	0	20300000	20300000	0	25193000	25193000	0	23018000	23018000	0	23083000	23083000	0	23778000	23778000	0	30267000	29049000	1217400	2281000	2281000	0	18028000	14364000	3663900	14153000	7729300	6423400	4076400	921810	3154600	21156000	1929000	19227000	44062000	0	44062000	13515000	0	13515000	15395000	0	15395000	2	1	4	4	3	4	4	3	4	2	3	3	4	4	4	4	2	4	2	1	2	2	4	3	1	2	2	3	2	3	4	3	2	2	2	3	2	3	0	1	2	0	4	4	3	5	5	3	3	3	4	3	3	3	3	1	1	1	1	2	3	2	2	2	1	4	4	3	4	4	3	4	2	3	3	4	4	4	4	2	4	2	1	2	2	4	3	1	2	2	3	2	3	4	3	2	2	2	3	2	3	0	1	2	0	4	4	3	5	5	3	3	3	4	3	3	3	3	1	1	1	1	2	3	2	2	2	1	4	4	3	4	4	3	4	2	3	3	4	4	4	4	2	4	2	1	2	2	4	3	1	2	2	3	2	3	4	3	2	2	2	3	2	3	0	1	2	0	4	4	3	5	5	3	3	3	4	3	3	3	3	1	1	1	1	2	3	2	2	2
782	P0ABS8	holE	DNA polymerase III subunit theta	>sp|P0ABS8|HOLE_ECOLI DNA polymerase III subunit theta OS=Escherichia coli (strain K12) GN=holE PE=1 SV=1	8.8462	76	0	13.596	2	2	2	1	27.6																																																																0	0	0	0	0	0	0	0	0	0	0	0	0	0	0	0	0	0	0	0	0	0	0	0	0	0	0	0	0	0	0	0	0	0	0	0	0	0	0	0	0	0	0	0	0	0	0	0	0	0	0	0	0	0	0	0	0	0	0	0	0	0	0																																																																0	0	0	0	0	0	0	0	0	0	0	0	0	0	0	0	0	0	0	0	0	0	0	0	0	0	0	0	0	0	0	0	0	0	0	0	0	0	0	0	0	0	0	0	0	13434000	0	13434000	0	0	0	23365000	0	23365000	15834000	0	15834000	8546300	0	8546300	9751500	0	9751500	0	0	0	0	0	0	0	0	0	0	0	0	0	0	0	0	0	0	0	0	0	0	0	0	0	0	0	0	0	0	0	0	0	0	0	0	0	0	0	0	0	0	18399000	0	18399000	33979000	0	33979000	6249600	0	6249600	0	0	0	0	0	0	0	0	0	0	0	0	0	0	0	0	0	0	0	0	0	0	0	0	0	0	0	0	0	0	1269500	1269500	0	0	0	0	0	0	0	0	0	0	0	0	0	3760000	3760000	0	0	0	0	0	0	0	0	0	0	0	0	0	10291000	0	10291000	4121700	0	4121700	5907800	0	5907800	5266700	0	5266700	0	0	0	1	0	0	0	0	0	0	0	0	0	0	0	0	0	1	2	1	2	2	2	1	0	0	0	0	0	0	0	0	0	0	0	0	0	0	2	2	1	0	0	0	0	0	0	0	0	0	0	1	0	0	0	0	1	0	0	0	0	1	1	1	1	0	1	0	0	0	0	0	0	0	0	0	0	0	0	0	1	2	1	2	2	2	1	0	0	0	0	0	0	0	0	0	0	0	0	0	0	2	2	1	0	0	0	0	0	0	0	0	0	0	1	0	0	0	0	1	0	0	0	0	1	1	1	1	0	1	0	0	0	0	0	0	0	0	0	0	0	0	0	1	2	1	2	2	2	1	0	0	0	0	0	0	0	0	0	0	0	0	0	0	2	2	1	0	0	0	0	0	0	0	0	0	0	1	0	0	0	0	1	0	0	0	0	1	1	1	1	0
783	P0ABT2	dps	DNA protection during starvation protein	>sp|P0ABT2|DPS_ECOLI DNA protection during starvation protein OS=Escherichia coli (strain K12) GN=dps PE=1 SV=2	18.695	167	0	323.31	8	8	8	1	59.9		0.033435	0.038232	0.04672	0.055357	0.05891	0.061683	0.076818	0.093254	0.10478	0.1153	0.25613	0.30288	1.1651	5.9126	23.21	53.155	63.765	59.918	96.717	94.705		0.043481	0.067026	0.076386	0.08753	0.10077	0.10264	0.12215	0.1256	0.14078	0.16799	0.52861	0.59843	2.4758	13.846	35.224	66.183	79.612	104.42	99.62	107.28							0.075855		0.097202	0.11512	0.13795	0.18683	0.28751	0.48919	3.0612	14.534	38.184	83.547	91.837	104.01	116.86	0	4	7	6	7	6	4	6	7	7	7	8	8	11	10	6	5	6	3	3	3	0	3	4	4	5	6	6	6	7	6	6	8	7	7	6	4	5	3	6	5	5	0	0	0	0	0	1	2	1	5	4	3	4	5	5	6	8	5	5	4	3	4		8.4785	177.96	172.82	260.94	338.22	46.334	108.55	45.679	66.419	44.163	13.278	18.406	9.5677	23.178	11.054	12.786	11.012	5.8912	1.1256	6.7918		12.315	10.734	240.44	37.263	178.46	190.64	140.54	106.35	40.797	16.494	27.884	7.3974	7.2408	13.158	5.1946	9.0195	4.2591	23.077	11.376	7.1978							193.5		48.397	73.135	72.471	64.941	34.23	48.907	6.202	14.655	13.851	22.088	9.9796	7.2636	6.9758	956410000	956410000	0	877330000	850530000	26805000	1633500000	1565800000	67758000	1618700000	1550700000	68001000	1945900000	1851800000	94093000	2486200000	2354300000	131970000	714430000	685550000	28879000	1602200000	1495400000	106750000	1804200000	1658500000	145610000	1452500000	1307100000	145380000	746280000	668810000	77472000	965760000	763800000	201960000	1402800000	1090300000	312490000	2358200000	1056200000	1301900000	2384800000	355410000	2029400000	5056700000	180510000	4876200000	7256500000	102310000	7154200000	8389800000	115910000	8273900000	3596200000	31239000	3565000000	6812700000	66664000	6746000000	8445100000	49518000	8395600000	946420000	946420000	0	1571000000	1536400000	34536000	1501600000	1438300000	63280000	1569100000	1481300000	87810000	1971800000	1820000000	151860000	2671500000	2459300000	212210000	909170000	820120000	89049000	3455200000	3091600000	363550000	1837000000	1637400000	199560000	1192800000	1046700000	146070000	878080000	753520000	124560000	943800000	609820000	333980000	777200000	480970000	296240000	1245100000	346670000	898450000	2659600000	153890000	2505700000	3898500000	79185000	3819400000	3271600000	45352000	3226200000	5028500000	33631000	4994900000	9078200000	70345000	9007900000	6089100000	50319000	6038800000	5546700000	44919000	5501800000	279690000	279690000	0	294830000	294830000	0	125980000	125980000	0	167840000	167840000	0	193140000	193140000	0	70753000	69012000	1741100	210030000	204650000	5374000	164740000	158540000	6203000	216010000	198280000	17723000	207960000	191790000	16171000	248850000	227970000	20889000	248510000	211430000	37082000	246640000	192070000	54568000	79397000	53024000	26373000	700800000	179500000	521300000	2202700000	141540000	2061100000	707330000	16750000	690580000	3959800000	38232000	3921500000	5182000000	48916000	5133000000	2605700000	15694000	2590000000	7026200000	40050000	6986200000	7	5	6	6	6	6	5	5	7	6	5	6	6	7	6	7	7	7	7	7	6	6	7	4	5	6	7	5	5	6	6	5	5	5	6	7	7	7	7	7	7	7	4	5	4	5	4	3	5	4	6	5	6	6	5	3	6	7	6	7	7	7	7	7	5	6	6	6	6	5	5	7	6	5	6	6	7	6	7	7	7	7	7	6	6	7	4	5	6	7	5	5	6	6	5	5	5	6	7	7	7	7	7	7	7	4	5	4	5	4	3	5	4	6	5	6	6	5	3	6	7	6	7	7	7	7	7	5	6	6	6	6	5	5	7	6	5	6	6	7	6	7	7	7	7	7	6	6	7	4	5	6	7	5	5	6	6	5	5	5	6	7	7	7	7	7	7	7	4	5	4	5	4	3	5	4	6	5	6	6	5	3	6	7	6	7	7	7	7	1
784	P0ABT5	dusB	tRNA-dihydrouridine synthase B	>sp|P0ABT5|DUSB_ECOLI tRNA-dihydrouridine synthase B OS=Escherichia coli (strain K12) GN=dusB PE=3 SV=1	35.866	321	0	42.263	5	5	5	1	30.5															0.6119																																											0.63893						0	0	0	0	0	0	0	0	0	0	0	0	0	0	2	1	0	0	0	0	0	0	0	0	0	0	0	0	0	0	0	0	0	0	1	1	1	0	0	0	0	0	0	0	0	0	0	0	0	0	0	0	0	0	0	0	0	2	0	0	0	0	0															66.555																																											1.4127						39051000	39051000	0	36648000	36648000	0	51137000	51137000	0	56042000	56042000	0	48332000	48332000	0	65246000	65246000	0	33846000	33846000	0	56913000	56913000	0	79717000	79717000	0	44064000	44064000	0	40793000	40793000	0	31462000	31462000	0	21667000	21667000	0	22931000	22931000	0	135120000	73660000	61455000	21178000	6934300	14243000	18234000	0	18234000	16791000	0	16791000	9947200	0	9947200	22391000	0	22391000	13413000	0	13413000	38640000	38640000	0	53538000	53538000	0	42441000	42441000	0	48277000	48277000	0	138610000	138610000	0	109490000	109490000	0	33235000	33235000	0	113020000	113020000	0	50523000	50523000	0	38766000	38766000	0	34410000	34410000	0	21904000	21904000	0	24448000	24448000	0	19662000	14509000	5152700	15261000	7554400	7706700	47833000	13460000	34373000	4407800	0	4407800	10415000	0	10415000	0	0	0	0	0	0	0	0	0	24277000	24277000	0	15200000	15200000	0	9248400	9248400	0	19091000	19091000	0	13230000	13230000	0	8086000	8086000	0	19353000	19353000	0	22379000	22379000	0	0	0	0	11188000	11188000	0	8072400	8072400	0	18336000	18336000	0	21947000	21947000	0	3314300	3314300	0	6538300	6538300	0	15811000	9347500	6463200	0	0	0	0	0	0	4208100	0	4208100	4724200	0	4724200	0	0	0	3	2	3	3	2	3	2	3	3	2	3	3	1	1	2	2	3	2	2	3	1	2	2	2	2	2	2	2	2	2	2	2	1	1	1	1	2	1	1	0	1	1	2	1	1	2	1	2	2	3	0	1	1	2	2	1	1	2	0	1	1	1	0	3	2	3	3	2	3	2	3	3	2	3	3	1	1	2	2	3	2	2	3	1	2	2	2	2	2	2	2	2	2	2	2	1	1	1	1	2	1	1	0	1	1	2	1	1	2	1	2	2	3	0	1	1	2	2	1	1	2	0	1	1	1	0	3	2	3	3	2	3	2	3	3	2	3	3	1	1	2	2	3	2	2	3	1	2	2	2	2	2	2	2	2	2	2	2	1	1	1	1	2	1	1	0	1	1	2	1	1	2	1	2	2	3	0	1	1	2	2	1	1	2	0	1	1	1	0	2
785	P0ABU0	menB	1,4-Dihydroxy-2-naphthoyl-CoA synthase	>sp|P0ABU0|MENB_ECOLI 1,4-dihydroxy-2-naphthoyl-CoA synthase OS=Escherichia coli (strain K12) GN=menB PE=1 SV=1	31.633	285	0	323.31	15	15	15	1	98.2											0.039802	0.087562	0.17251	0.48965	1.559	5.1497	16.921	19.124	29.818	29.085	43.145											0.091931	0.23874	0.39653	0.92786	3.1299	9.8503	19.254	27.807	33.869															0.20261	0.11585	0.57385	2.0725	6.6365	18.695	26.173		27.346	0	0	0	0	0	0	0	0	1	0	3	5	5	9	9	9	6	6	5	4	5	0	0	0	0	0	0	0	0	1	0	4	6	6	7	6	4	4	2	3	1	1	0	0	0	0	1	0	0	0	0	1	1	1	2	3	5	6	4	3	2	1	4											105.95	32.381	12.053	18.571	14.521	23.429	22.183	14.152	28.481	9.2789	43.477											120.58	51.555	31.205	25.065	18.562	14.301	13.688	2.7081	29.017															26.231	104.36	17.961	30.307	33.92	3.5293	8.1101		4.1839	387540000	387540000	0	419270000	419270000	0	461770000	461770000	0	706700000	706700000	0	610590000	610590000	0	615750000	615750000	0	400040000	400040000	0	740100000	740100000	0	714880000	711620000	3256000	613440000	613440000	0	362990000	352870000	10124000	300820000	283690000	17128000	416920000	373690000	43230000	515900000	380780000	135120000	430740000	174350000	256390000	1100500000	155600000	944880000	1020500000	45744000	974740000	1662200000	47174000	1615000000	1207000000	23354000	1183700000	1540200000	27049000	1513200000	1653400000	26686000	1626700000	301340000	301340000	0	548000000	548000000	0	494440000	494440000	0	560650000	560650000	0	489270000	489270000	0	960640000	960640000	0	404580000	404580000	0	1031200000	1031200000	0	454160000	434120000	20033000	495680000	489670000	6012400	415870000	393360000	22516000	448320000	387510000	60818000	363270000	275860000	87405000	410390000	207500000	202880000	449660000	95027000	354640000	746000000	41441000	704560000	617180000	19639000	597540000	605020000	5679600	599340000	835760000	14631000	821130000	706620000	2592400	704030000	481760000	1191500	480570000	107280000	107280000	0	167480000	167480000	0	107330000	107330000	0	179230000	179230000	0	165980000	157200000	8785200	66948000	66948000	0	224620000	224620000	0	118010000	118010000	0	132020000	132020000	0	204070000	199950000	4115800	123470000	119580000	3893500	149380000	145450000	3929700	182860000	176250000	6609300	59250000	50468000	8782500	191550000	127650000	63898000	235660000	77609000	158050000	147390000	18649000	128740000	361580000	10556000	351020000	773150000	11888000	761260000	581730000	1188200	580550000	629540000	15959000	613580000	10	8	9	10	8	8	9	8	8	8	8	6	5	6	7	8	8	11	9	10	10	8	6	6	7	6	8	8	8	8	6	7	8	6	6	7	9	8	9	11	11	8	4	5	5	4	7	5	7	7	4	7	4	6	6	4	6	7	6	10	11	11	11	10	8	9	10	8	8	9	8	8	8	8	6	5	6	7	8	8	11	9	10	10	8	6	6	7	6	8	8	8	8	6	7	8	6	6	7	9	8	9	11	11	8	4	5	5	4	7	5	7	7	4	7	4	6	6	4	6	7	6	10	11	11	11	10	8	9	10	8	8	9	8	8	8	8	6	5	6	7	8	8	11	9	10	10	8	6	6	7	6	8	8	8	8	6	7	8	6	6	7	9	8	9	11	11	8	4	5	5	4	7	5	7	7	4	7	4	6	6	4	6	7	6	10	11	11	11	3
786	P0ABU2	ychF	Ribosome-binding ATPase YchF	>sp|P0ABU2|YCHF_ECOLI Ribosome-binding ATPase YchF OS=Escherichia coli (strain K12) GN=ychF PE=1 SV=2	39.667	363	0	323.31	18	18	18	1	69.7											0.033483	0.078826	0.19616	0.48521	1.297	3.9821	9.5222	10.582	11.899	11.838	14.828											0.053967	0.14611	0.31605	0.80024	2.4325	6.6903	11.029	12.3	13.158	11.701	14.967												0.042811	0.07955	0.13263	0.47648	1.6532	4.8669	9.2329	11.468	13.448	9.8113	0	0	0	0	0	0	0	0	0	1	3	4	8	14	11	10	3	4	2	2	2	0	0	0	0	0	0	0	0	0	1	2	6	11	15	11	6	6	4	3	5	3	0	0	0	0	0	0	0	0	1	0	0	2	4	7	9	11	6	3	3	3	3											36.335	13.042	43.937	22.335	18.825	10.929	12.262	5.212	1.7367	14.049	42.926											1.9349	7.3806	23.657	10.109	26.813	66.923	101.13	105.66	10.05	79.654	24.829												8.3852	11.766	34.255	10.144	8.069	15.762	5.3754	5.4922	7.6767	5.8738	795610000	795610000	0	1135400000	1135400000	0	1186500000	1186500000	0	1358300000	1358300000	0	1030900000	1030900000	0	1946800000	1946800000	0	1121700000	1121700000	0	1752800000	1752800000	0	1019900000	1019900000	0	1553100000	1546300000	6783900	1164600000	1149400000	15186000	1117600000	1080000000	37659000	1210400000	1070100000	140230000	1585100000	1025700000	559450000	1009400000	331930000	677460000	1415700000	192170000	1223600000	1658000000	43381000	1614600000	1889400000	60384000	1829000000	1401200000	26146000	1375000000	1098300000	23435000	1074900000	702350000	17087000	685270000	1247900000	1247900000	0	1441900000	1441900000	0	1458500000	1458500000	0	2774700000	2774700000	0	4077500000	4077500000	0	2616800000	2616800000	0	1143800000	1143800000	0	1930700000	1930700000	0	1723500000	1723500000	0	1446000000	1437400000	8603400	1540300000	1505500000	34814000	1419000000	1276100000	142900000	1593600000	1224400000	369220000	1583200000	935060000	648180000	1565600000	408200000	1157400000	1798500000	185860000	1612600000	1066800000	101430000	965390000	1068000000	82099000	985860000	854370000	32896000	821470000	798280000	70359000	727920000	402090000	23673000	378420000	618390000	618390000	0	929620000	929620000	0	506400000	506400000	0	404920000	404920000	0	739760000	739760000	0	192220000	192220000	0	715720000	715720000	0	503100000	503100000	0	638260000	636840000	1426300	601530000	601530000	0	329630000	329630000	0	755280000	747170000	8107700	507860000	482560000	25302000	204750000	174060000	30690000	999460000	677890000	321570000	926900000	347190000	579700000	287690000	44936000	242760000	757770000	55228000	702540000	1013900000	57074000	956830000	508580000	28738000	479840000	444540000	37877000	406660000	13	15	16	15	14	17	15	16	14	14	15	15	13	15	14	15	14	15	14	15	13	14	13	12	15	16	13	14	12	13	12	14	13	13	14	13	14	14	13	14	13	11	8	14	14	12	16	12	13	12	10	12	11	13	12	10	14	13	12	11	13	9	9	13	15	16	15	14	17	15	16	14	14	15	15	13	15	14	15	14	15	14	15	13	14	13	12	15	16	13	14	12	13	12	14	13	13	14	13	14	14	13	14	13	11	8	14	14	12	16	12	13	12	10	12	11	13	12	10	14	13	12	11	13	9	9	13	15	16	15	14	17	15	16	14	14	15	15	13	15	14	15	14	15	14	15	13	14	13	12	15	16	13	14	12	13	12	14	13	13	14	13	14	14	13	14	13	11	8	14	14	12	16	12	13	12	10	12	11	13	12	10	14	13	12	11	13	9	9	5
787	P0ABU5	elbB	Enhancing lycopene biosynthesis protein 2	>sp|P0ABU5|ELBB_ECOLI Glyoxalase ElbB OS=Escherichia coli (strain K12) GN=elbB PE=1 SV=1	22.981	217	0	323.31	7	7	7	1	53.9														0.32137	1.3244	3.7723			28.337																0.53736																						0.31619	0.98686	3.567	7.3935		15.434	14.346	0	0	0	0	0	0	0	0	0	0	0	0	0	2	3	4	0	1	2	1	0	0	0	0	0	0	0	0	0	0	0	0	1	1	2	1	1	0	0	0	0	1	1	0	0	0	0	0	0	0	0	0	0	0	0	1	5	4	5	3	1	2	2														1.7967	4.0274	82.672			18.767																13.889																						34.374	24.005	26.093	12.694		50.202	22.623	465910000	465910000	0	551910000	551910000	0	254950000	254950000	0	464700000	464700000	0	493690000	493690000	0	510300000	510300000	0	511730000	511730000	0	344380000	344380000	0	179030000	179030000	0	214740000	214740000	0	291570000	291570000	0	56152000	56152000	0	181070000	181070000	0	284860000	267540000	17318000	345300000	190600000	154700000	505350000	101460000	403880000	422170000	0	422170000	775010000	10737000	764270000	732940000	13356000	719590000	770950000	14898000	756060000	347510000	0	347510000	364330000	364330000	0	408280000	408280000	0	1419100000	1419100000	0	922750000	922750000	0	1801600000	1801600000	0	883100000	883100000	0	218580000	218580000	0	790000000	790000000	0	886510000	886510000	0	1052700000	1052700000	0	914050000	914050000	0	747760000	737070000	10693000	218230000	203720000	14508000	179480000	135140000	44340000	56486000	29240000	27246000	650370000	66341000	584030000	590740000	0	590740000	873630000	0	873630000	852090000	0	852090000	853160000	0	853160000	450990000	28951000	422040000	555610000	533840000	21766000	440220000	440220000	0	458060000	458060000	0	463360000	463360000	0	262120000	262120000	0	492140000	492140000	0	669360000	669360000	0	305470000	305470000	0	733490000	733490000	0	246320000	246320000	0	381500000	381500000	0	796910000	796910000	0	738140000	738140000	0	427670000	423250000	4418500	672160000	527660000	144490000	192750000	93682000	99065000	397650000	95629000	302020000	836660000	73923000	762730000	568920000	28970000	539950000	473170000	22600000	450570000	626050000	18611000	607440000	6	6	5	6	5	5	6	5	5	6	6	5	5	5	4	6	6	5	4	4	6	5	5	6	5	5	4	4	4	6	6	6	6	5	5	5	6	4	5	5	5	4	6	6	6	6	5	6	7	6	6	6	6	6	6	5	6	5	6	6	6	5	5	6	6	5	6	5	5	6	5	5	6	6	5	5	5	4	6	6	5	4	4	6	5	5	6	5	5	4	4	4	6	6	6	6	5	5	5	6	4	5	5	5	4	6	6	6	6	5	6	7	6	6	6	6	6	6	5	6	5	6	6	6	5	5	6	6	5	6	5	5	6	5	5	6	6	5	5	5	4	6	6	5	4	4	6	5	5	6	5	5	4	4	4	6	6	6	6	5	5	5	6	4	5	5	5	4	6	6	6	6	5	6	7	6	6	6	6	6	6	5	6	5	6	6	6	5	5	2
788	P0ABU7	exbB	Biopolymer transport protein ExbB	>sp|P0ABU7|EXBB_ECOLI Biopolymer transport protein ExbB OS=Escherichia coli (strain K12) GN=exbB PE=1 SV=1	26.287	244	0	323.31	4	4	4	1	38.5																																																																0	0	0	0	0	0	0	0	0	0	0	0	0	0	0	0	0	0	0	0	0	0	0	0	0	0	0	0	0	0	0	0	0	0	0	0	0	0	0	0	0	0	0	0	0	0	0	0	0	0	0	0	0	0	0	0	0	1	1	0	0	0	0																																																																37086000	37086000	0	56020000	56020000	0	90914000	90914000	0	68524000	68524000	0	51454000	51454000	0	68901000	68901000	0	16550000	16550000	0	21332000	21332000	0	34839000	34839000	0	62083000	62083000	0	13316000	13316000	0	29140000	29140000	0	15920000	15920000	0	18971000	18971000	0	6666100	0	6666100	14478000	0	14478000	195210000	0	195210000	226640000	0	226640000	171960000	0	171960000	289140000	0	289140000	329650000	0	329650000	25851000	25851000	0	0	0	0	31372000	31372000	0	23731000	23731000	0	22406000	22406000	0	148000000	148000000	0	13278000	13278000	0	74239000	74239000	0	0	0	0	0	0	0	0	0	0	0	0	0	0	0	0	22182000	13375000	8806800	23973000	0	23973000	82509000	0	82509000	138910000	0	138910000	268450000	0	268450000	272750000	0	272750000	196030000	0	196030000	169060000	0	169060000	0	0	0	0	0	0	4368000	4368000	0	0	0	0	0	0	0	8380200	8380200	0	8328100	8328100	0	12087000	12087000	0	3074100	3074100	0	0	0	0	29025000	29025000	0	14580000	14580000	0	0	0	0	4679500	4679500	0	11256000	11256000	0	41942000	24643000	17299000	17637000	3202500	14434000	22533000	0	22533000	293190000	0	293190000	69010000	0	69010000	48637000	0	48637000	3	2	3	3	2	3	1	2	2	3	1	2	1	1	1	1	3	3	3	3	4	1	0	1	1	1	2	1	1	0	0	0	0	0	1	1	2	3	3	3	3	2	0	0	1	1	0	1	1	1	1	0	2	1	0	1	1	1	1	1	1	2	2	3	2	3	3	2	3	1	2	2	3	1	2	1	1	1	1	3	3	3	3	4	1	0	1	1	1	2	1	1	0	0	0	0	0	1	1	2	3	3	3	3	2	0	0	1	1	0	1	1	1	1	0	2	1	0	1	1	1	1	1	1	2	2	3	2	3	3	2	3	1	2	2	3	1	2	1	1	1	1	3	3	3	3	4	1	0	1	1	1	2	1	1	0	0	0	0	0	1	1	2	3	3	3	3	2	0	0	1	1	0	1	1	1	1	0	2	1	0	1	1	1	1	1	1	2	2	5
789	P0ABU9	tolQ	Protein TolQ	>sp|P0ABU9|TOLQ_ECOLI Protein TolQ OS=Escherichia coli (strain K12) GN=tolQ PE=1 SV=1	25.597	230	0	159.88	5	5	5	1	33.9														0.26084	0.64841	2.0971	7.1938		9.7524	13.162															0.63552	1.6699	4.494																			0.16107	0.4068	1.0879						0	0	0	0	0	0	0	0	0	0	1	0	1	2	3	3	2	1	2	2	1	0	0	0	0	0	0	0	0	0	0	0	0	1	2	2	2	1	1	0	0	0	0	0	0	0	0	0	0	0	0	0	0	0	0	2	2	2	1	1	1	1	1														6.7198	10.552	10.024	26.176		17.188	5.9839															1.5959	7.8599	13.013																			9.084	0.17709	2.5453						136700000	136700000	0	181150000	181150000	0	187010000	187010000	0	157690000	157690000	0	287740000	287740000	0	182840000	182840000	0	102810000	102810000	0	285860000	285860000	0	170050000	170050000	0	239850000	239850000	0	176940000	172320000	4622900	112950000	112950000	0	155270000	139830000	15434000	185280000	147290000	37988000	140780000	85945000	54831000	114420000	37316000	77105000	190820000	16246000	174570000	225410000	9848400	215560000	148930000	11012000	137920000	128420000	11369000	117050000	221850000	9242100	212610000	66511000	66511000	0	179170000	179170000	0	127300000	127300000	0	135230000	135230000	0	252940000	252940000	0	289870000	289870000	0	103430000	103430000	0	222170000	222170000	0	156490000	156490000	0	118480000	118480000	0	116510000	116510000	0	153940000	153940000	0	83128000	71572000	11556000	97171000	52566000	44605000	88507000	35221000	53286000	108220000	25159000	83063000	64804000	5270500	59534000	92209000	3912500	88297000	58395000	0	58395000	52021000	0	52021000	39797000	0	39797000	24604000	24604000	0	51791000	51791000	0	55989000	55989000	0	43878000	43878000	0	46678000	46678000	0	28168000	28168000	0	59963000	59963000	0	53989000	53989000	0	2803900	2803900	0	48352000	48352000	0	36150000	36150000	0	35660000	35660000	0	35522000	35522000	0	22826000	18444000	4381800	78846000	56118000	22729000	71345000	31923000	39422000	18136000	6050300	12085000	37794000	2680500	35113000	104740000	8112300	96632000	44347000	2058900	42288000	33835000	4160900	29674000	3	3	3	3	4	3	2	4	3	3	3	2	3	4	3	3	3	4	3	3	3	2	3	3	3	3	3	3	3	3	3	3	3	3	3	2	3	2	3	2	2	2	1	2	2	2	2	2	2	2	2	2	2	2	2	2	2	2	1	2	2	2	1	3	3	3	3	4	3	2	4	3	3	3	2	3	4	3	3	3	4	3	3	3	2	3	3	3	3	3	3	3	3	3	3	3	3	3	2	3	2	3	2	2	2	1	2	2	2	2	2	2	2	2	2	2	2	2	2	2	2	1	2	2	2	1	3	3	3	3	4	3	2	4	3	3	3	2	3	4	3	3	3	4	3	3	3	2	3	3	3	3	3	3	3	3	3	3	3	3	3	2	3	2	3	2	2	2	1	2	2	2	2	2	2	2	2	2	2	2	2	2	2	2	1	2	2	2	1	3
790	P0ABV2	exbD	Biopolymer transport protein ExbD	>sp|P0ABV2|EXBD_ECOLI Biopolymer transport protein ExbD OS=Escherichia coli (strain K12) GN=exbD PE=1 SV=1	15.527	141	0	218.03	9	9	9	1	66																																																																0	0	0	0	0	0	0	0	0	0	0	0	0	0	0	0	0	0	1	1	1	0	0	0	0	0	0	0	0	0	0	0	1	0	0	0	0	0	0	0	0	1	0	0	0	0	1	0	0	0	0	0	0	0	0	0	0	0	0	0	0	0	0																																																																5354700	5354700	0	11019000	11019000	0	9654500	9654500	0	0	0	0	9033900	9033900	0	5025800	5025800	0	0	0	0	0	0	0	7101000	7101000	0	6200600	6200600	0	0	0	0	0	0	0	0	0	0	0	0	0	5486100	0	5486100	9499700	0	9499700	349490000	0	349490000	667580000	0	667580000	1210200000	78744000	1131500000	1589500000	85468000	1504000000	2089500000	115150000	1974300000	0	0	0	10559000	10559000	0	13569000	13569000	0	0	0	0	0	0	0	0	0	0	7469500	7469500	0	10411000	10411000	0	0	0	0	0	0	0	0	0	0	11157000	5869400	5287900	0	0	0	14160000	0	14160000	35751000	0	35751000	80752000	0	80752000	213540000	0	213540000	450800000	0	450800000	306660000	0	306660000	426880000	0	426880000	356490000	2017300	354470000	13694000	13694000	0	5237700	5237700	0	0	0	0	0	0	0	6982600	4670700	2312000	0	0	0	13101000	13101000	0	0	0	0	3883600	3883600	0	0	0	0	0	0	0	0	0	0	0	0	0	0	0	0	8693600	8693600	0	0	0	0	16202000	0	16202000	144100000	0	144100000	328120000	0	328120000	146760000	0	146760000	72816000	0	72816000	1	1	1	1	2	1	0	0	1	1	0	0	0	0	3	3	6	7	7	7	6	1	1	2	0	1	1	1	1	0	0	0	2	0	2	3	4	6	6	5	7	6	5	1	1	0	1	1	2	0	2	0	0	0	0	0	2	1	3	3	4	6	5	1	1	1	1	2	1	0	0	1	1	0	0	0	0	3	3	6	7	7	7	6	1	1	2	0	1	1	1	1	0	0	0	2	0	2	3	4	6	6	5	7	6	5	1	1	0	1	1	2	0	2	0	0	0	0	0	2	1	3	3	4	6	5	1	1	1	1	2	1	0	0	1	1	0	0	0	0	3	3	6	7	7	7	6	1	1	2	0	1	1	1	1	0	0	0	2	0	2	3	4	6	6	5	7	6	5	1	1	0	1	1	2	0	2	0	0	0	0	0	2	1	3	3	4	6	5
791	P0ABV6	tolR	Protein TolR	>sp|P0ABV6|TOLR_ECOLI Protein TolR OS=Escherichia coli (strain K12) GN=tolR PE=1 SV=1	15.383	142	0	65.672	5	5	5	1	40.8													0.12459	0.27098	0.7563	2.2204	6.6102	11.965	14.546	13.732													0.13331	0.21529	0.55597	1.5826	4.7519	9.9032																	0.080428		0.39665	1.0131	3.2105					0	0	0	0	0	0	0	0	0	0	1	1	4	3	4	4	4	2	3	2	0	0	0	0	0	0	0	0	0	0	0	1	2	3	4	4	2	3	1	1	1	0	0	0	0	0	0	0	0	0	0	0	0	0	2	0	3	3	4	1	1	0	0													15.499	4.4292	8.3535	3.0353	6.2466	27.145	51.761	30.456													4.0443	14.653	5.5186	7.9422	4.2999	16.966																	16.709		7.2936	8.0851	22.593					182730000	182730000	0	193580000	193580000	0	132650000	132650000	0	213370000	213370000	0	281950000	281950000	0	267810000	267810000	0	139730000	139730000	0	304690000	304690000	0	224920000	224920000	0	143500000	143500000	0	151170000	148530000	2634000	90542000	89321000	1221200	182680000	160730000	21950000	153320000	119540000	33779000	179430000	116970000	62461000	199760000	63873000	135890000	226510000	27374000	199130000	159240000	14178000	145060000	205900000	12397000	193500000	204730000	12566000	192160000	144610000	0	144610000	111830000	111830000	0	178780000	178780000	0	200010000	200010000	0	201080000	201080000	0	419950000	419950000	0	336580000	336580000	0	100460000	100460000	0	346740000	346740000	0	182480000	182480000	0	126190000	126190000	0	78978000	76954000	2024100	192790000	177870000	14920000	129880000	104700000	25183000	173220000	114850000	58367000	137760000	52885000	84873000	74985000	12915000	62070000	79593000	11351000	68242000	88444000	2324200	86119000	84950000	2641300	82309000	51475000	1854300	49621000	75640000	0	75640000	61942000	61942000	0	104440000	104440000	0	53279000	53279000	0	58193000	58193000	0	52898000	52898000	0	16813000	16813000	0	36859000	36859000	0	44587000	44587000	0	24450000	24450000	0	32634000	32634000	0	57715000	57715000	0	62878000	62878000	0	60781000	55465000	5316400	3958700	3958700	0	105940000	77594000	28348000	86786000	39393000	47392000	28595000	6704900	21890000	62120000	3857000	58263000	80051000	4508300	75543000	83767000	0	83767000	92035000	0	92035000	4	4	4	3	4	5	4	4	4	3	3	4	4	3	4	4	4	3	4	4	4	4	3	4	3	4	4	3	4	2	2	3	4	4	4	4	2	3	3	3	2	4	3	3	3	3	3	2	2	2	2	2	3	3	3	1	4	3	4	4	3	3	4	4	4	4	3	4	5	4	4	4	3	3	4	4	3	4	4	4	3	4	4	4	4	3	4	3	4	4	3	4	2	2	3	4	4	4	4	2	3	3	3	2	4	3	3	3	3	3	2	2	2	2	2	3	3	3	1	4	3	4	4	3	3	4	4	4	4	3	4	5	4	4	4	3	3	4	4	3	4	4	4	3	4	4	4	4	3	4	3	4	4	3	4	2	2	3	4	4	4	4	2	3	3	3	2	4	3	3	3	3	3	2	2	2	2	2	3	3	3	1	4	3	4	4	3	3	4	2
792	P0ABY4	fldB	Flavodoxin-2	>sp|P0ABY4|FLAW_ECOLI Flavodoxin 2 OS=Escherichia coli (strain K12) GN=fldB PE=1 SV=1	19.7	173	0	30.446	2	2	2	1	18.5																																	0.17558	0.35745	0.93291	2.9154																												0	0	0	0	0	0	0	0	0	0	0	0	0	0	1	0	0	0	0	0	0	0	0	0	0	0	0	0	0	0	0	0	2	2	2	2	1	0	0	0	0	0	0	0	0	0	0	0	0	0	0	0	0	0	0	0	0	0	0	0	0	0	0																																	21.107	7.36	4.2986	8.5727																												12163000	12163000	0	7149100	7149100	0	11562000	11562000	0	31002000	31002000	0	30821000	30821000	0	14979000	14979000	0	13967000	13967000	0	12232000	12232000	0	22917000	22917000	0	47425000	47425000	0	26801000	26801000	0	0	0	0	11309000	11309000	0	9437900	9437900	0	15986000	7009200	8977200	45868000	3410100	42458000	65191000	0	65191000	79198000	0	79198000	64428000	0	64428000	48302000	0	48302000	31638000	0	31638000	13642000	13642000	0	56595000	56595000	0	51916000	51916000	0	60053000	60053000	0	60309000	60309000	0	99931000	99931000	0	48779000	48779000	0	33806000	33806000	0	62458000	62458000	0	48471000	48471000	0	56515000	56515000	0	53296000	40258000	13038000	43959000	31612000	12346000	58298000	29306000	28992000	60133000	16433000	43699000	63114000	5002100	58112000	45726000	0	45726000	59144000	0	59144000	43390000	0	43390000	41929000	0	41929000	19333000	0	19333000	1945900	1945900	0	0	0	0	0	0	0	0	0	0	0	0	0	0	0	0	0	0	0	0	0	0	0	0	0	0	0	0	0	0	0	0	0	0	1670400	1670400	0	0	0	0	0	0	0	0	0	0	3811100	0	3811100	0	0	0	31829000	0	31829000	0	0	0	0	0	0	1	1	1	1	1	1	1	1	1	2	1	0	1	1	1	1	1	1	2	2	1	1	1	1	1	1	1	1	1	1	1	1	1	1	1	1	1	2	1	1	1	1	1	0	0	0	0	0	0	0	0	0	0	0	1	0	0	0	1	1	1	0	0	1	1	1	1	1	1	1	1	1	2	1	0	1	1	1	1	1	1	2	2	1	1	1	1	1	1	1	1	1	1	1	1	1	1	1	1	1	2	1	1	1	1	1	0	0	0	0	0	0	0	0	0	0	0	1	0	0	0	1	1	1	0	0	1	1	1	1	1	1	1	1	1	2	1	0	1	1	1	1	1	1	2	2	1	1	1	1	1	1	1	1	1	1	1	1	1	1	1	1	1	2	1	1	1	1	1	0	0	0	0	0	0	0	0	0	0	0	1	0	0	0	1	1	1	0	0	5
793	P0ABZ4	kdsC	3-deoxy-D-manno-octulosonate 8-phosphate phosphatase KdsC	>sp|P0ABZ4|KDSC_ECOLI 3-deoxy-D-manno-octulosonate 8-phosphate phosphatase KdsC OS=Escherichia coli (strain K12) GN=kdsC PE=1 SV=1	19.997	188	0	249.04	5	5	5	1	53.2													0.16515	0.29509	0.80384	2.6721	6.1399		7.5152																0.45711	1.328																					0.31237				8.1843			0	0	0	0	0	0	0	0	0	0	0	0	2	3	3	3	2	1	2	1	1	0	0	0	0	0	0	0	0	0	0	0	1	0	2	4	1	0	0	0	0	0	0	0	0	0	0	0	0	0	0	0	0	0	0	0	2	1	1	1	2	1	1													39.279	6.8862	10.606	23.738	15.951		38.199																12.867	19.999																					20.579				12.911			131620000	131620000	0	172550000	172550000	0	170750000	170750000	0	179620000	179620000	0	147110000	147110000	0	167680000	167680000	0	173540000	173540000	0	219330000	219330000	0	224550000	224550000	0	195280000	195280000	0	178610000	178610000	0	98957000	98957000	0	179350000	162890000	16467000	181950000	141530000	40429000	200550000	129030000	71524000	164790000	47306000	117490000	261540000	106150000	155400000	192880000	10371000	182510000	167080000	11954000	155130000	137650000	6271400	131380000	212800000	82286000	130520000	142910000	142910000	0	219600000	219600000	0	258190000	258190000	0	255170000	255170000	0	343530000	343530000	0	514890000	514890000	0	152100000	152100000	0	405360000	405360000	0	197930000	197930000	0	234380000	234380000	0	142850000	142850000	0	121060000	113840000	7229000	93065000	93065000	0	71786000	48990000	22796000	147820000	66632000	81191000	75168000	14420000	60749000	19549000	0	19549000	8331500	0	8331500	33721000	0	33721000	11007000	0	11007000	9798500	0	9798500	66507000	66507000	0	72081000	72081000	0	54931000	54931000	0	53194000	53194000	0	104550000	104550000	0	14606000	14606000	0	68534000	68534000	0	47947000	47947000	0	81466000	81466000	0	57473000	57473000	0	108230000	108230000	0	15265000	15265000	0	8145600	8145600	0	27120000	27120000	0	89507000	73569000	15938000	67620000	38352000	29269000	28344000	8138500	20205000	80538000	9869300	70669000	135700000	14914000	120790000	91932000	4189600	87743000	67265000	3333700	63931000	3	4	3	3	4	3	3	3	4	3	3	4	4	3	4	3	4	4	3	3	4	2	3	3	4	4	4	3	4	2	4	3	3	2	3	4	3	2	1	3	1	2	3	3	3	2	4	2	3	3	3	3	4	2	1	1	3	2	1	3	3	3	3	3	4	3	3	4	3	3	3	4	3	3	4	4	3	4	3	4	4	3	3	4	2	3	3	4	4	4	3	4	2	4	3	3	2	3	4	3	2	1	3	1	2	3	3	3	2	4	2	3	3	3	3	4	2	1	1	3	2	1	3	3	3	3	3	4	3	3	4	3	3	3	4	3	3	4	4	3	4	3	4	4	3	3	4	2	3	3	4	4	4	3	4	2	4	3	3	2	3	4	3	2	1	3	1	2	3	3	3	2	4	2	3	3	3	3	4	2	1	1	3	2	1	3	3	3	3	2
794	P0ABZ6	surA	Chaperone SurA	>sp|P0ABZ6|SURA_ECOLI Chaperone SurA OS=Escherichia coli (strain K12) GN=surA PE=1 SV=1	47.283	428	0	323.31	17	17	17	1	72.4									0.020599	0.032158	0.045286	0.1209	0.24019	0.61541	1.6609	5.2441	15.017	22.871	26.516	33.527												0.054745	0.17782	0.36235	0.92945	2.6803	7.9644	16.996	19.532	23.016	28.207														0.063259	0.1525	0.49915	1.6999	4.8738	11.973	16.752	21.636	18.936	0	1	0	0	0	0	0	1	2	2	4	8	14	17	19	13	9	8	5	3	0	0	0	0	0	0	0	0	0	1	1	2	5	9	16	15	7	5	2	2	2	0	0	0	0	0	0	0	0	0	0	0	0	0	3	6	11	9	5	6	4	2	2									2.9787	16.863	30.473	31.234	11.426	14.3	12.55	6.2133	10.614	23.483	12.16	33.966												50.456	35.633	21.725	9.1526	15.52	14.428	18.687	17.28	23.141	28.822														33.013	42.69	11.278	6.9133	3.0693	9.9016	11.053	16.229	30.074	849340000	849340000	0	894440000	891550000	2889000	1302500000	1302500000	0	1092400000	1092400000	0	1416100000	1416100000	0	1484300000	1484300000	0	721320000	721320000	0	1502100000	1499100000	3055100	1733700000	1724600000	9067100	1774800000	1764000000	10790000	1016600000	984730000	31902000	979410000	908110000	71300000	1743900000	1419700000	324180000	1834500000	1139200000	695270000	1851600000	643490000	1208100000	2279900000	301640000	1978300000	3000800000	118100000	2882700000	4004900000	80023000	3924900000	2684200000	45216000	2638900000	2613800000	28669000	2585200000	1657300000	0	1657300000	1304900000	1304900000	0	1448200000	1448200000	0	1653900000	1653900000	0	2045800000	2045800000	0	2531000000	2531000000	0	3218900000	3218900000	0	885200000	885200000	0	2811900000	2811900000	0	1515900000	1509700000	6223000	982100000	959860000	22248000	1423700000	1406800000	16906000	1168400000	1071200000	97168000	1000500000	796220000	204280000	1372700000	719560000	653190000	1869400000	427250000	1442100000	1844500000	174980000	1669500000	1581200000	50797000	1530400000	1488000000	19377000	1468600000	1722300000	9974600	1712300000	880690000	6896200	873790000	332820000	0	332820000	436430000	436430000	0	602050000	602050000	0	314900000	314900000	0	570280000	570280000	0	515720000	515720000	0	462690000	462690000	0	567950000	567950000	0	495640000	495640000	0	284290000	284290000	0	654340000	654340000	0	664270000	664270000	0	737600000	737600000	0	677570000	664830000	12747000	211470000	188010000	23460000	961220000	746670000	214550000	1215900000	441600000	774300000	250620000	28463000	222150000	1191400000	51940000	1139400000	1941300000	35010000	1906300000	864170000	12526000	851650000	492570000	14648000	477920000	13	12	15	13	16	14	15	14	13	15	15	12	13	14	16	13	12	16	15	14	13	13	12	12	14	12	13	11	11	10	14	12	13	12	13	15	14	12	13	14	11	9	6	9	9	10	10	10	8	11	4	9	11	12	9	8	11	10	8	12	12	12	9	13	12	15	13	16	14	15	14	13	15	15	12	13	14	16	13	12	16	15	14	13	13	12	12	14	12	13	11	11	10	14	12	13	12	13	15	14	12	13	14	11	9	6	9	9	10	10	10	8	11	4	9	11	12	9	8	11	10	8	12	12	12	9	13	12	15	13	16	14	15	14	13	15	15	12	13	14	16	13	12	16	15	14	13	13	12	12	14	12	13	11	11	10	14	12	13	12	13	15	14	12	13	14	11	9	6	9	9	10	10	10	8	11	4	9	11	12	9	8	11	10	8	12	12	12	9	5
795	P0AC02	bamD	Outer membrane protein assembly factor BamD	>sp|P0AC02|BAMD_ECOLI Outer membrane protein assembly factor BamD OS=Escherichia coli (strain K12) GN=bamD PE=1 SV=1	27.829	245	0	40.567	2	2	2	1	10.2												0.091135	0.19825	0.57378	1.6526	5.0824																			0.93342																						0.54925	1.6795	5.4936	13.407				0	0	0	0	0	0	0	0	1	1	1	2	2	2	2	2	1	1	0	1	1	0	0	0	0	0	0	0	0	0	0	0	1	1	2	1	1	1	1	1	1	1	0	0	0	0	0	0	0	0	0	1	1	1	1	1	2	2	2	2	1	1	1												14.045	22.127	1.6616	0.61707	14.25																			10.157																						4.3534	7.8949	9.499	34.044				203380000	203380000	0	290310000	290310000	0	309390000	309390000	0	281380000	281380000	0	365030000	365030000	0	472420000	472420000	0	117780000	117780000	0	338720000	338720000	0	457920000	452610000	5302000	402340000	395120000	7223100	246650000	239130000	7516200	305900000	279360000	26540000	335720000	276370000	59349000	358670000	227740000	130920000	428300000	163980000	264320000	448680000	73616000	375070000	415200000	30273000	384930000	386670000	19358000	367320000	428160000	18777000	409380000	385680000	19063000	366620000	282360000	10277000	272080000	281140000	281140000	0	184570000	184570000	0	156020000	156020000	0	154000000	154000000	0	236870000	236870000	0	313150000	313150000	0	127710000	127710000	0	287380000	287380000	0	197790000	197790000	0	186680000	186680000	0	193070000	193070000	0	233770000	201570000	32205000	182640000	134050000	48596000	200110000	103040000	97071000	207210000	51650000	155560000	239660000	22679000	216980000	179820000	9012300	170810000	244230000	11026000	233200000	173990000	11725000	162270000	138740000	6811900	131930000	112750000	6429200	106320000	165620000	165620000	0	234960000	234960000	0	159350000	159350000	0	159310000	159310000	0	142030000	142030000	0	106190000	106190000	0	162160000	162160000	0	181120000	181120000	0	115210000	115210000	0	213140000	210870000	2276900	194240000	190650000	3591200	179750000	172850000	6908800	195480000	181510000	13977000	98291000	84080000	14211000	251450000	155930000	95517000	260140000	98754000	161390000	240840000	41320000	199520000	264010000	23595000	240420000	400730000	23025000	377700000	200210000	10099000	190110000	178290000	9840700	168450000	2	2	2	1	2	2	2	2	2	1	2	2	1	1	2	1	1	1	1	1	1	2	2	2	1	2	2	2	2	2	2	2	2	1	1	2	1	1	1	1	1	1	2	2	2	1	2	1	2	2	1	2	2	2	2	2	2	1	2	2	1	1	2	2	2	2	1	2	2	2	2	2	1	2	2	1	1	2	1	1	1	1	1	1	2	2	2	1	2	2	2	2	2	2	2	2	1	1	2	1	1	1	1	1	1	2	2	2	1	2	1	2	2	1	2	2	2	2	2	2	1	2	2	1	1	2	2	2	2	1	2	2	2	2	2	1	2	2	1	1	2	1	1	1	1	1	1	2	2	2	1	2	2	2	2	2	2	2	2	1	1	2	1	1	1	1	1	1	2	2	2	1	2	1	2	2	1	2	2	2	2	2	2	1	2	2	1	1	2	5
796	P0AC13	folP	Dihydropteroate synthase	>sp|P0AC13|DHPS_ECOLI Dihydropteroate synthase OS=Escherichia coli (strain K12) GN=folP PE=1 SV=1	30.615	282	0	323.31	6	6	6	1	59.2													0.14064	0.36568	1.0072																		0.10967		0.73534	2.5445																							5.4313					0	1	0	0	0	0	0	0	0	0	1	0	2	4	3	1	0	0	0	0	0	0	0	0	0	0	0	0	1	0	0	1	2	1	3	2	1	0	1	0	1	0	0	0	0	0	0	0	0	0	0	0	0	0	0	0	1	1	2	0	1	1	0													18.612	7.769	18.803																		25.113		3.9548	6.2415																							4.9422					174230000	174230000	0	228430000	227940000	486840	293210000	293210000	0	221410000	221410000	0	189120000	189120000	0	315910000	315910000	0	206080000	206080000	0	215870000	215870000	0	416740000	416740000	0	315490000	315490000	0	168580000	166700000	1874600	140680000	140680000	0	243320000	225080000	18243000	257710000	193360000	64353000	202800000	81309000	121490000	243430000	4528700	238910000	237170000	0	237170000	334560000	0	334560000	255110000	0	255110000	192110000	0	192110000	296080000	0	296080000	108570000	108570000	0	212000000	212000000	0	283290000	283290000	0	269730000	269730000	0	455200000	455200000	0	513220000	513220000	0	66079000	66079000	0	446510000	438090000	8413500	226450000	226450000	0	137100000	137100000	0	151130000	148640000	2489300	168830000	155340000	13489000	121860000	105580000	16281000	196110000	114640000	81472000	197390000	38211000	159180000	318450000	7829600	310630000	119070000	0	119070000	245560000	6091600	239470000	173800000	0	173800000	218930000	2489900	216440000	79437000	0	79437000	0	0	0	23158000	23158000	0	10140000	10140000	0	16629000	16629000	0	20676000	20676000	0	11246000	11246000	0	3617100	3617100	0	0	0	0	0	0	0	3514500	3514500	0	28345000	28345000	0	22322000	22322000	0	21319000	21319000	0	16390000	16390000	0	55814000	37090000	18724000	77518000	27510000	50009000	69814000	11431000	58384000	69282000	0	69282000	215510000	3159700	212350000	91934000	3157700	88776000	89362000	0	89362000	6	5	6	6	6	5	5	5	6	5	4	4	5	5	5	5	5	5	5	5	5	2	4	4	4	4	4	2	3	5	2	3	4	4	3	4	5	3	5	4	5	3	0	2	1	1	1	1	1	0	0	1	2	1	1	1	1	1	2	3	3	2	2	6	5	6	6	6	5	5	5	6	5	4	4	5	5	5	5	5	5	5	5	5	2	4	4	4	4	4	2	3	5	2	3	4	4	3	4	5	3	5	4	5	3	0	2	1	1	1	1	1	0	0	1	2	1	1	1	1	1	2	3	3	2	2	6	5	6	6	6	5	5	5	6	5	4	4	5	5	5	5	5	5	5	5	5	2	4	4	4	4	4	2	3	5	2	3	4	4	3	4	5	3	5	4	5	3	0	2	1	1	1	1	1	0	0	1	2	1	1	1	1	1	2	3	3	2	2	3
797	P0AC16	folB	Dihydroneopterin aldolase	>sp|P0AC16|FOLB_ECOLI Dihydroneopterin aldolase OS=Escherichia coli (strain K12) GN=folB PE=1 SV=1	13.619	122	0	33.89	4	4	4	1	51.6																																																																0	0	0	0	0	0	0	0	0	0	0	0	0	1	1	1	0	0	0	0	0	0	0	0	0	0	0	0	0	0	0	0	0	0	0	1	0	0	0	0	0	0	0	0	0	0	0	0	0	0	0	0	0	0	0	0	1	1	0	1	0	0	0																																																																27790000	27790000	0	20679000	20679000	0	23393000	23393000	0	23159000	23159000	0	26475000	26475000	0	54410000	54410000	0	15136000	15136000	0	28366000	28366000	0	59266000	59266000	0	48012000	48012000	0	12185000	12185000	0	20293000	20293000	0	33706000	33706000	0	22649000	17440000	5209400	9714000	5376300	4337800	25808000	9011800	16796000	4809600	0	4809600	20388000	0	20388000	0	0	0	0	0	0	4970700	0	4970700	15748000	15748000	0	42908000	42908000	0	28579000	28579000	0	16040000	16040000	0	28253000	28253000	0	40164000	40164000	0	0	0	0	20452000	20452000	0	26252000	26252000	0	7343200	7343200	0	12110000	12110000	0	0	0	0	0	0	0	0	0	0	15335000	8420300	6914600	20459000	0	20459000	12940000	0	12940000	11092000	0	11092000	10540000	0	10540000	9823500	0	9823500	10802000	0	10802000	18906000	18906000	0	4573700	4573700	0	14944000	14944000	0	11102000	11102000	0	19267000	19267000	0	0	0	0	16297000	16297000	0	0	0	0	0	0	0	8983200	8983200	0	0	0	0	0	0	0	10787000	10787000	0	0	0	0	22214000	17705000	4508400	20068000	12437000	7630500	0	0	0	12421000	2619800	9801600	0	0	0	11589000	0	11589000	12195000	0	12195000	3	3	2	2	3	3	2	3	3	3	2	2	2	1	1	1	1	1	0	0	1	2	1	1	1	1	1	0	1	2	1	1	0	0	0	1	1	1	1	1	1	1	1	1	1	1	1	0	1	0	0	1	0	0	1	0	1	1	0	1	0	1	1	3	3	2	2	3	3	2	3	3	3	2	2	2	1	1	1	1	1	0	0	1	2	1	1	1	1	1	0	1	2	1	1	0	0	0	1	1	1	1	1	1	1	1	1	1	1	1	0	1	0	0	1	0	0	1	0	1	1	0	1	0	1	1	3	3	2	2	3	3	2	3	3	3	2	2	2	1	1	1	1	1	0	0	1	2	1	1	1	1	1	0	1	2	1	1	0	0	0	1	1	1	1	1	1	1	1	1	1	1	1	0	1	0	0	1	0	0	1	0	1	1	0	1	0	1	1	3
798	P0AC19	folX	D-erythro-7,8-dihydroneopterin triphosphate epimerase	>sp|P0AC19|FOLX_ECOLI Dihydroneopterin triphosphate 2-epimerase OS=Escherichia coli (strain K12) GN=folX PE=1 SV=2	14.082	120	0	323.31	7	7	7	1	81.7											0.02428	0.063016	0.12622	0.31485	0.95163	2.6753	8.6628	9.7283	12.832	11.374	13.679														0.51151	1.7648	5.5048	10.106	12.361	12.83															0.045351	0.081112	0.35442	1.1411	4.3439	7.687	11.538	12.258	9.2062	0	0	0	0	0	0	0	0	0	1	2	6	6	6	6	5	5	3	6	6	4	0	0	0	0	0	0	0	0	0	0	1	1	1	2	2	2	3	2	2	1	0	0	0	0	0	0	0	0	0	0	0	0	1	3	3	4	5	3	4	2	3	3											16.785	30.911	8.1125	13.551	7.4437	10.501	10.906	12.379	12.536	15.814	16.522														2.0252	16.751	23.158	33.19	11.328	23.043															9.7625	2.6579	11.102	15.649	17.264	28.408	19.73	38.099	11.96	568270000	568270000	0	552230000	552230000	0	827170000	827170000	0	762150000	762150000	0	925810000	925810000	0	1136100000	1136100000	0	395070000	395070000	0	1332900000	1332900000	0	1255100000	1255100000	0	1113100000	1110400000	2671800	568950000	562000000	6942400	660230000	618560000	41672000	832590000	729770000	102820000	922340000	684580000	237760000	728180000	383050000	345130000	752110000	207130000	544980000	842280000	81610000	760670000	1542200000	87887000	1454400000	1192900000	88424000	1104400000	1156000000	97884000	1058200000	1237700000	74094000	1163600000	362540000	362540000	0	558560000	558560000	0	591240000	591240000	0	539610000	539610000	0	1628500000	1628500000	0	1679900000	1679900000	0	335670000	335670000	0	1230900000	1230900000	0	483220000	483220000	0	439080000	439080000	0	347530000	343220000	4306600	367380000	357290000	10091000	234320000	173800000	60528000	302800000	162250000	140550000	353470000	86544000	266930000	515100000	55542000	459560000	265010000	20144000	244870000	454350000	19692000	434660000	271610000	15289000	256320000	215930000	7992600	207940000	206100000	0	206100000	449390000	449390000	0	480590000	480590000	0	345340000	345340000	0	316790000	316790000	0	412690000	412690000	0	165370000	165370000	0	413420000	413420000	0	389020000	389020000	0	173610000	173610000	0	327370000	327370000	0	343160000	343160000	0	472240000	469980000	2259600	502690000	490400000	12297000	124710000	115730000	8975600	569250000	416470000	152780000	422150000	184240000	237910000	133880000	20300000	113580000	427240000	32508000	394730000	765270000	20094000	745170000	262180000	12593000	249590000	326960000	22648000	304320000	4	5	5	5	6	5	5	5	5	4	4	4	4	4	4	4	4	4	4	5	5	3	3	3	3	3	4	3	3	3	3	3	3	3	3	4	4	3	4	3	3	5	4	4	4	4	4	4	4	3	2	3	3	3	3	3	4	4	3	4	4	4	4	4	5	5	5	6	5	5	5	5	4	4	4	4	4	4	4	4	4	4	5	5	3	3	3	3	3	4	3	3	3	3	3	3	3	3	4	4	3	4	3	3	5	4	4	4	4	4	4	4	3	2	3	3	3	3	3	4	4	3	4	4	4	4	4	5	5	5	6	5	5	5	5	4	4	4	4	4	4	4	4	4	4	5	5	3	3	3	3	3	4	3	3	3	3	3	3	3	3	4	4	3	4	3	3	5	4	4	4	4	4	4	4	3	2	3	3	3	3	3	4	4	3	4	4	4	4	3
799	P0AC23	focA	Probable formate transporter 1	>sp|P0AC23|FOCA_ECOLI Probable formate transporter 1 OS=Escherichia coli (strain K12) GN=focA PE=1 SV=1	30.99	285	0	36.101	3	3	3	1	9.1																		11.004		16.65																																												0	0	0	0	0	0	0	0	0	0	0	0	1	1	1	1	1	2	1	2	1	0	0	0	0	0	0	0	0	0	0	0	0	0	1	1	0	0	0	0	0	0	0	0	0	0	0	0	0	0	0	0	0	0	0	0	1	1	1	0	0	0	0																		106.54		13.888																																												71774000	71774000	0	35552000	35552000	0	43720000	43720000	0	34188000	34188000	0	71927000	71927000	0	62713000	62713000	0	30806000	30806000	0	82561000	82561000	0	85159000	85159000	0	88797000	88797000	0	32497000	32497000	0	54523000	54523000	0	50793000	48989000	1804000	48613000	38636000	9977100	39038000	28391000	10647000	60730000	24954000	35776000	36464000	4603300	31861000	80188000	7271500	72916000	120520000	4768300	115750000	137350000	7553400	129800000	165140000	3175900	161970000	54462000	54462000	0	39537000	39537000	0	76624000	76624000	0	121320000	121320000	0	225280000	225280000	0	151640000	151640000	0	36606000	36606000	0	176000000	176000000	0	71696000	71696000	0	53750000	53750000	0	65164000	65164000	0	47954000	47954000	0	38679000	38679000	0	16134000	9070600	7063700	14873000	5591500	9281000	0	0	0	12477000	0	12477000	14992000	0	14992000	12769000	0	12769000	0	0	0	0	0	0	41023000	41023000	0	39027000	39027000	0	53362000	53362000	0	52597000	52597000	0	50452000	50452000	0	37751000	37751000	0	61437000	61437000	0	49072000	49072000	0	43799000	43799000	0	52706000	52706000	0	57031000	57031000	0	49530000	49530000	0	37825000	37825000	0	29489000	29489000	0	32962000	29199000	3762900	47599000	35483000	12116000	25289000	7106900	18182000	0	0	0	11926000	0	11926000	96843000	0	96843000	116750000	0	116750000	3	2	2	1	3	2	2	3	3	3	2	3	2	2	3	2	3	3	3	3	3	2	1	2	3	3	3	1	3	3	1	2	2	1	1	1	1	1	1	1	0	0	2	2	2	2	2	2	2	2	2	2	3	2	1	1	1	2	1	1	2	2	2	3	2	2	1	3	2	2	3	3	3	2	3	2	2	3	2	3	3	3	3	3	2	1	2	3	3	3	1	3	3	1	2	2	1	1	1	1	1	1	1	0	0	2	2	2	2	2	2	2	2	2	2	3	2	1	1	1	2	1	1	2	2	2	3	2	2	1	3	2	2	3	3	3	2	3	2	2	3	2	3	3	3	3	3	2	1	2	3	3	3	1	3	3	1	2	2	1	1	1	1	1	1	1	0	0	2	2	2	2	2	2	2	2	2	2	3	2	1	1	1	2	1	1	2	2	2	6
800	P0AC28	ygfA	5-formyltetrahydrofolate cyclo-ligase	>sp|P0AC28|5FCL_ECOLI 5-formyltetrahydrofolate cyclo-ligase OS=Escherichia coli (strain K12) GN=ygfA PE=1 SV=1	21.105	182	0	28.049	2	2	2	1	18.1																																																																0	0	0	0	0	0	0	0	0	0	0	0	0	0	0	0	0	0	0	0	0	0	0	0	0	0	0	0	0	0	0	0	0	0	0	0	0	0	0	0	0	0	0	0	0	0	0	0	0	0	0	0	0	0	0	0	0	0	0	0	0	0	0																																																																4795700	4795700	0	6283500	6283500	0	5283800	5283800	0	12559000	12559000	0	6229800	6229800	0	7890700	7890700	0	5803300	5803300	0	0	0	0	8468600	8468600	0	8128500	8128500	0	6278400	6278400	0	6027300	6027300	0	6847400	6847400	0	6929200	6929200	0	0	0	0	3693200	3693200	0	0	0	0	0	0	0	0	0	0	0	0	0	0	0	0	12904000	12904000	0	9646900	9646900	0	14579000	14579000	0	12837000	12837000	0	19506000	19506000	0	17225000	17225000	0	0	0	0	0	0	0	0	0	0	0	0	0	0	0	0	0	0	0	0	0	0	0	0	0	0	0	0	0	0	0	0	0	0	0	0	0	0	0	0	0	0	0	0	0	0	3174800	3174800	0	4049000	4049000	0	0	0	0	5310900	5310900	0	5291600	5291600	0	0	0	0	4345600	4345600	0	4093300	4093300	0	12292000	12292000	0	11448000	11448000	0	0	0	0	5573900	5573900	0	5747700	5747700	0	2909700	2909700	0	4161000	4161000	0	0	0	0	0	0	0	0	0	0	0	0	0	0	0	0	0	0	0	1	1	1	2	1	1	1	0	1	1	1	1	1	1	1	1	0	0	0	0	1	1	1	1	1	1	1	1	1	1	1	1	1	0	1	0	0	0	0	0	0	0	1	1	1	1	1	0	1	1	2	2	0	1	1	1	1	0	0	0	0	0	0	1	1	1	2	1	1	1	0	1	1	1	1	1	1	1	1	0	0	0	0	1	1	1	1	1	1	1	1	1	1	1	1	1	0	1	0	0	0	0	0	0	0	1	1	1	1	1	0	1	1	2	2	0	1	1	1	1	0	0	0	0	0	0	1	1	1	2	1	1	1	0	1	1	1	1	1	1	1	1	0	0	0	0	1	1	1	1	1	1	1	1	1	1	1	1	1	0	1	0	0	0	0	0	0	0	1	1	1	1	1	0	1	1	2	2	0	1	1	1	1	0	0	0	0	0	0
801	P0AC30	ftsX	Cell division protein FtsX	>sp|P0AC30|FTSX_ECOLI Cell division protein FtsX OS=Escherichia coli (strain K12) GN=ftsX PE=1 SV=1	38.543	352	0	76.857	3	3	3	1	17.9																																																																0	0	0	0	0	0	0	0	0	0	0	0	0	0	1	0	0	0	0	0	0	0	0	0	0	0	0	0	0	0	0	0	0	0	1	1	1	0	0	0	0	0	0	0	0	0	0	0	0	0	0	0	0	0	0	0	1	1	0	0	0	0	0																																																																29075000	29075000	0	39146000	39146000	0	35242000	35242000	0	32549000	32549000	0	45217000	45217000	0	45897000	45897000	0	24012000	24012000	0	35338000	35338000	0	40857000	40857000	0	32366000	32366000	0	41743000	41743000	0	0	0	0	45192000	45192000	0	12141000	12141000	0	23035000	14159000	8875500	17198000	11333000	5864600	32125000	0	32125000	36682000	0	36682000	51773000	0	51773000	42761000	0	42761000	46697000	0	46697000	40189000	40189000	0	49478000	49478000	0	53303000	53303000	0	47572000	47572000	0	42773000	42773000	0	0	0	0	31348000	31348000	0	52700000	52700000	0	43676000	43676000	0	30581000	30581000	0	38213000	38213000	0	39419000	39419000	0	29824000	29824000	0	34936000	22330000	12606000	27388000	15002000	12386000	45750000	12193000	33558000	28967000	0	28967000	33764000	0	33764000	23863000	0	23863000	25263000	0	25263000	23495000	0	23495000	0	0	0	5716600	5716600	0	11549000	11549000	0	17076000	17076000	0	6022700	6022700	0	3393300	3393300	0	21177000	21177000	0	2068300	2068300	0	12407000	12407000	0	28748000	28748000	0	28806000	28806000	0	20608000	20608000	0	4205500	4205500	0	0	0	0	20135000	18574000	1561200	19027000	15059000	3968100	0	0	0	4508100	0	4508100	24304000	0	24304000	0	0	0	7297600	0	7297600	1	1	1	1	1	1	1	1	1	1	1	0	1	1	1	2	1	1	1	1	1	1	1	1	1	1	0	1	1	1	1	1	1	1	1	1	1	1	1	1	1	1	0	1	1	2	1	1	2	1	2	2	2	2	1	0	1	1	0	1	3	0	1	1	1	1	1	1	1	1	1	1	1	1	0	1	1	1	2	1	1	1	1	1	1	1	1	1	1	0	1	1	1	1	1	1	1	1	1	1	1	1	1	1	1	0	1	1	2	1	1	2	1	2	2	2	2	1	0	1	1	0	1	3	0	1	1	1	1	1	1	1	1	1	1	1	1	0	1	1	1	2	1	1	1	1	1	1	1	1	1	1	0	1	1	1	1	1	1	1	1	1	1	1	1	1	1	1	0	1	1	2	1	1	2	1	2	2	2	2	1	0	1	1	0	1	3	0	1	6
802	P0AC33	fumA	Fumarate hydratase class I, aerobic	>sp|P0AC33|FUMA_ECOLI Fumarate hydratase class I, aerobic OS=Escherichia coli (strain K12) GN=fumA PE=1 SV=2	60.298	548	0	323.31	30	30	21	1	79										0.011091	0.010502	0.024771	0.067503	0.19127	0.61256	2.1139	4.3369	3.2161	3.636	3.0319	3.0144												0.048233	0.12909	0.38861	1.5272	4.0711	4.039	3.8847	4.4537	4.2967	3.7824													0.032626	0.073508	0.27479	1.0364	3.3655	3.9118	3.8103	3.8283	2.0616	0	0	0	0	0	0	0	0	0	2	2	5	16	25	27	28	16	11	11	8	9	0	0	0	0	0	0	0	0	0	1	1	3	15	22	25	17	14	5	5	6	3	0	0	0	0	0	0	0	0	0	1	0	1	5	6	21	28	13	15	11	7	6										94.927	13.447	6.3633	35.696	36.526	32.696	44.663	31.95	26.254	65.461	35.866	69.334												88.996	36.406	31.506	27.698	22.057	67.174	87.159	59.144	95.615	7.6576													10.67	28.654	29.977	25.873	28.144	59.943	77.691	65.905	58.504	2449600000	2449600000	0	2259500000	2259500000	0	3331100000	3331100000	0	3544300000	3544300000	0	3126000000	3126000000	0	5194400000	5194400000	0	2101200000	2101200000	0	3956800000	3956800000	0	4054200000	4054200000	0	5005900000	4987100000	18714000	2175700000	2167400000	8289700	2315400000	2285000000	30445000	3529600000	3351200000	178470000	4845800000	4027700000	818050000	2486100000	1496700000	989380000	3541100000	1138400000	2402700000	1827000000	316770000	1510200000	1201500000	209970000	991490000	849500000	136210000	713300000	783300000	201700000	581600000	607790000	193310000	414490000	2903600000	2903600000	0	3718900000	3718900000	0	3716500000	3716500000	0	3677800000	3677800000	0	4638100000	4638100000	0	6419600000	6419600000	0	2380100000	2380100000	0	5510600000	5510600000	0	3141500000	3141500000	0	3360100000	3356600000	3516400	2638600000	2635700000	2953100	2745500000	2717800000	27778000	2445100000	2191800000	253310000	2527700000	1765900000	761860000	2343500000	863420000	1480100000	2502000000	397840000	2104100000	854930000	142210000	712720000	575950000	85531000	490420000	626230000	59306000	566920000	442100000	48264000	393830000	163090000	7542900	155550000	1309100000	1309100000	0	1406900000	1406900000	0	1205900000	1205900000	0	1271800000	1271800000	0	1394500000	1394500000	0	721500000	721500000	0	1459500000	1459500000	0	1132900000	1132900000	0	722530000	722530000	0	1409800000	1406700000	3135900	1187100000	1187100000	0	1362000000	1354700000	7292600	1646700000	1629200000	17495000	442840000	431860000	10987000	1309500000	1013500000	295970000	1642800000	784970000	857790000	736660000	158450000	578220000	805330000	137410000	667920000	562070000	86052000	476020000	363240000	50152000	313090000	204560000	58972000	145590000	24	23	26	24	23	27	23	25	26	22	25	22	24	22	24	22	22	19	18	17	14	23	23	26	23	22	24	25	22	19	23	22	20	19	22	22	22	19	15	17	17	13	20	22	19	17	22	18	21	18	16	22	22	19	22	18	20	20	18	19	18	15	11	24	23	26	24	23	27	23	25	26	22	25	22	24	22	24	22	22	19	18	17	14	23	23	26	23	22	24	25	22	19	23	22	20	19	22	22	22	19	15	17	17	13	20	22	19	17	22	18	21	18	16	22	22	19	22	18	20	20	18	19	18	15	11	18	16	18	17	16	18	17	17	18	16	18	17	17	15	17	15	17	15	14	13	10	15	15	17	17	16	17	17	14	13	16	15	15	13	16	16	16	13	10	12	11	8	14	17	14	13	15	13	15	13	11	15	16	13	15	12	13	14	12	13	13	9	6	2
803	P0AC38	aspA	Aspartate ammonia-lyase	>sp|P0AC38|ASPA_ECOLI Aspartate ammonia-lyase OS=Escherichia coli (strain K12) GN=aspA PE=1 SV=1	52.356	478	0	323.31	18	18	18	1	62.8															0.22356	0.70536	3.1034	2.3076		11.985	21.362														0.19256		1.2681																					0.29232	0.9497	2.5572				0	0	0	0	0	0	0	0	0	0	0	0	0	1	7	6	4	2	1	3	2	0	0	0	0	0	0	0	0	0	0	0	0	0	3	1	3	1	0	1	1	0	0	1	0	0	1	1	0	1	0	0	0	0	0	0	1	4	2	2	1	1	1															2.9271	25.006	45.334	6.3972		14.03	12.022														9.7821		13.032																					3.9908	1.5231	30.956				377390000	377390000	0	492150000	492150000	0	679030000	679030000	0	557040000	557040000	0	628680000	628680000	0	630130000	630130000	0	462720000	462720000	0	608270000	608270000	0	628110000	628110000	0	539150000	539150000	0	362640000	362640000	0	342140000	342140000	0	449390000	449390000	0	425180000	420400000	4775000	313930000	271740000	42193000	163110000	97236000	65873000	115860000	19517000	96347000	61135000	8329800	52806000	73684000	9295300	64389000	358240000	17228000	341020000	514170000	9035400	505130000	293720000	293720000	0	425570000	425570000	0	400230000	400230000	0	485860000	485860000	0	904700000	904700000	0	1134900000	1134900000	0	194670000	194670000	0	791390000	791390000	0	461720000	461720000	0	475070000	475070000	0	312750000	312750000	0	218430000	218430000	0	212680000	212680000	0	181420000	153500000	27926000	96683000	77234000	19449000	84533000	25117000	59416000	20634000	2072500	18561000	44509000	0	44509000	226000000	2327900	223670000	286430000	6097400	280330000	230290000	0	230290000	126220000	126220000	0	137410000	131210000	6197100	215980000	215980000	0	133900000	133900000	0	167960000	164010000	3947700	72054000	69713000	2340500	153240000	153240000	0	76735000	72575000	4160000	146840000	146840000	0	143420000	143420000	0	111950000	111950000	0	146970000	146970000	0	116100000	116100000	0	10999000	10999000	0	123220000	120500000	2721600	78131000	54740000	23391000	17170000	9302600	7867700	33670000	7008100	26662000	48161000	3443200	44718000	37070000	1589600	35481000	202140000	3330500	198800000	11	11	11	13	12	13	13	13	12	13	12	11	12	11	12	6	7	5	3	8	11	9	8	7	6	9	11	8	7	8	8	8	9	10	7	6	4	2	3	8	8	9	6	8	6	7	7	8	6	8	7	7	7	7	7	6	7	5	2	5	5	5	8	11	11	11	13	12	13	13	13	12	13	12	11	12	11	12	6	7	5	3	8	11	9	8	7	6	9	11	8	7	8	8	8	9	10	7	6	4	2	3	8	8	9	6	8	6	7	7	8	6	8	7	7	7	7	7	6	7	5	2	5	5	5	8	11	11	11	13	12	13	13	13	12	13	12	11	12	11	12	6	7	5	3	8	11	9	8	7	6	9	11	8	7	8	8	8	9	10	7	6	4	2	3	8	8	9	6	8	6	7	7	8	6	8	7	7	7	7	7	6	7	5	2	5	5	5	8	6
804	P0AC41	sdhA	Succinate dehydrogenase flavoprotein subunit	>sp|P0AC41|SDHA_ECOLI Succinate dehydrogenase flavoprotein subunit OS=Escherichia coli (strain K12) GN=sdhA PE=1 SV=1	64.421	588	0	323.31	15	15	15	1	47.3											0.0034913	0.014959	0.037633	0.11545	0.36274	1.128	1.9902	1.8894	2.1013	2.4284	3.0527										0.027996	0.0057539	0.025338	0.076279	0.25834	0.86355	1.9007	2.0459	2.1471	2.4116	3.1904	3.3921												0.0043807	0.011593	0.027037	0.11588	0.44294	1.4545	1.6777	1.7421	1.7607	1.8097	0	0	0	0	0	0	0	0	0	1	2	11	13	19	29	25	23	17	14	16	12	0	1	1	0	0	1	0	1	0	2	3	6	12	19	20	19	10	13	13	9	9	0	1	0	0	0	0	0	0	0	0	1	2	5	10	19	22	20	18	15	17	16											6.3354	25.562	21.521	9.9251	18.558	17.764	35.521	50.069	71.875	71.417	58.617										245.16	31.441	15.416	11.576	19.713	11.865	19.813	8.8329	47.498	19.603	19.257	24.599												11.706	28.844	25.277	8.213	7.2673	15.991	23.499	65.257	95.001	49.994	6537200000	6537200000	0	5792200000	5792200000	0	9142900000	9142900000	0	9234600000	9234600000	0	10344000000	10344000000	0	12458000000	12458000000	0	6638600000	6638600000	0	10930000000	10930000000	0	13377000000	13377000000	0	14167000000	14161000000	6308800	8631300000	8622800000	8495500	8526900000	8432200000	94723000	13164000000	12799000000	365450000	12370000000	11112000000	1257500000	8925900000	6574100000	2351700000	8191600000	3798700000	4392900000	4217300000	1362100000	2855100000	3918400000	1249900000	2668500000	2575400000	796250000	1779200000	3318800000	860120000	2458700000	2957900000	649170000	2308700000	6995700000	6995700000	0	8848600000	8762000000	86609000	10185000000	9991900000	192830000	12200000000	12200000000	0	15314000000	15314000000	0	21181000000	21160000000	21481000	6086400000	6086400000	0	19516000000	19494000000	21859000	11689000000	11689000000	0	9526200000	9462900000	63281000	6815000000	6799000000	15985000	9645000000	9504600000	140390000	8427200000	7837900000	589250000	7816800000	6087700000	1729000000	6500500000	3503400000	2997100000	5301600000	1776800000	3524700000	1674000000	513450000	1160600000	1723400000	511790000	1211600000	2118400000	603630000	1514800000	1504700000	331920000	1172800000	1216600000	255310000	961280000	3756500000	3756500000	0	4581300000	4538700000	42579000	5150800000	5150800000	0	4838900000	4838900000	0	5213600000	5213600000	0	2956300000	2956300000	0	5850900000	5850900000	0	5142300000	5142300000	0	2390100000	2390100000	0	4949600000	4949600000	0	4463000000	4461300000	1687900	3879800000	3871300000	8469900	4647300000	4592100000	55272000	2983200000	2925200000	58000000	5699300000	5128500000	570800000	4924300000	3410100000	1514100000	2005900000	834730000	1171200000	1741300000	618910000	1122400000	1785400000	653740000	1131700000	967780000	331580000	636200000	1024400000	342020000	682370000	14	14	15	15	15	15	14	15	15	15	15	15	15	15	15	15	15	14	12	13	12	13	14	15	15	15	15	15	15	14	13	14	14	14	14	12	14	11	12	12	11	12	14	14	14	14	14	12	15	15	13	13	13	13	14	13	15	14	12	12	11	11	12	14	14	15	15	15	15	14	15	15	15	15	15	15	15	15	15	15	14	12	13	12	13	14	15	15	15	15	15	15	14	13	14	14	14	14	12	14	11	12	12	11	12	14	14	14	14	14	12	15	15	13	13	13	13	14	13	15	14	12	12	11	11	12	14	14	15	15	15	15	14	15	15	15	15	15	15	15	15	15	15	14	12	13	12	13	14	15	15	15	15	15	15	14	13	14	14	14	14	12	14	11	12	12	11	12	14	14	14	14	14	12	15	15	13	13	13	13	14	13	15	14	12	12	11	11	12	2
805	P0AC47	frdB	Fumarate reductase iron-sulfur subunit	>sp|P0AC47|FRDB_ECOLI Fumarate reductase iron-sulfur subunit OS=Escherichia coli (strain K12) GN=frdB PE=1 SV=2	27.123	244	0	131.91	9	9	9	1	64.3													0.052993	0.51764	0.80507	2.3896	8.9843	6.8144																	0.76997	1.2218																					0.29213	0.95284						0	0	0	0	0	0	1	0	0	0	0	0	3	5	3	4	3	2	1	1	0	0	0	0	0	0	0	0	0	0	0	0	1	1	3	3	1	0	0	0	0	0	0	0	0	0	0	0	0	0	0	0	0	0	0	0	2	5	1	0	0	0	0													448.52	10.494	6.3516	14.308	8.1795	37.202																	7.2511	4.1826																					0.94423	9.5585						62534000	62534000	0	99391000	85111000	14280000	76724000	76724000	0	134520000	114670000	19842000	125150000	125150000	0	83873000	83873000	0	2287700000	61394000	2226300000	81640000	81640000	0	71531000	71531000	0	164740000	164740000	0	68879000	68879000	0	69017000	69017000	0	2012700000	97912000	1914800000	154890000	108830000	46057000	79286000	40639000	38646000	104970000	30292000	74678000	100820000	7503200	93314000	70490000	5467900	65023000	41885000	2004300	39881000	62235000	4250600	57985000	44736000	0	44736000	101880000	101880000	0	138890000	138890000	0	159500000	159500000	0	169640000	169640000	0	291770000	291770000	0	337610000	337610000	0	67158000	67158000	0	234090000	234090000	0	255110000	162190000	92922000	103090000	103090000	0	183360000	112180000	71184000	121320000	118680000	2641800	94502000	88790000	5712300	88498000	58388000	30110000	48575000	21252000	27324000	36429000	6257400	30172000	16657000	0	16657000	6877100	0	6877100	20060000	0	20060000	20400000	0	20400000	17437000	0	17437000	47615000	47615000	0	60520000	60520000	0	67180000	67180000	0	16814000	16814000	0	49531000	49531000	0	11177000	11177000	0	38152000	38152000	0	40899000	40899000	0	47042000	47042000	0	54749000	54749000	0	38751000	38751000	0	49317000	49317000	0	62436000	62436000	0	31462000	31462000	0	59480000	52819000	6661600	68657000	33963000	34694000	15268000	3585200	11683000	20452000	0	20452000	25961000	0	25961000	10913000	0	10913000	13521000	0	13521000	5	5	6	7	6	5	7	5	6	6	6	5	7	6	6	4	5	5	5	5	6	5	5	5	5	4	5	4	5	5	5	6	5	5	4	2	4	2	4	4	3	3	4	5	4	4	4	5	4	4	4	5	5	4	5	3	5	5	1	4	3	2	3	5	5	6	7	6	5	7	5	6	6	6	5	7	6	6	4	5	5	5	5	6	5	5	5	5	4	5	4	5	5	5	6	5	5	4	2	4	2	4	4	3	3	4	5	4	4	4	5	4	4	4	5	5	4	5	3	5	5	1	4	3	2	3	5	5	6	7	6	5	7	5	6	6	6	5	7	6	6	4	5	5	5	5	6	5	5	5	5	4	5	4	5	5	5	6	5	5	4	2	4	2	4	4	3	3	4	5	4	4	4	5	4	4	4	5	5	4	5	3	5	5	1	4	3	2	3	3
806	P0AC51	zur	Zinc uptake regulation protein	>sp|P0AC51|ZUR_ECOLI Zinc uptake regulation protein OS=Escherichia coli (strain K12) GN=zur PE=1 SV=1	19.254	171	0	14.329	1	1	1	1	7																																																																0	0	0	0	0	0	0	0	0	0	0	0	0	0	1	0	0	0	0	0	0	0	0	0	0	0	0	0	0	0	0	0	0	0	0	1	0	0	0	0	0	0	0	0	0	0	0	0	0	0	0	0	0	0	0	0	0	1	0	0	0	0	0																																																																8583800	8583800	0	10349000	10349000	0	0	0	0	0	0	0	0	0	0	13769000	13769000	0	7109500	7109500	0	15298000	15298000	0	10032000	10032000	0	17990000	17990000	0	10504000	10504000	0	8066600	8066600	0	10351000	10351000	0	10996000	0	10996000	23367000	7416600	15951000	23536000	0	23536000	10338000	0	10338000	8163800	0	8163800	0	0	0	0	0	0	0	0	0	10382000	10382000	0	0	0	0	0	0	0	0	0	0	28184000	28184000	0	21493000	21493000	0	10349000	10349000	0	0	0	0	17123000	17123000	0	0	0	0	13287000	13287000	0	0	0	0	0	0	0	0	0	0	22414000	5796900	16617000	14539000	0	14539000	0	0	0	0	0	0	2416400	0	2416400	0	0	0	0	0	0	6573300	6573300	0	7781700	7781700	0	7474900	7474900	0	8279100	8279100	0	6450000	6450000	0	3457400	3457400	0	8308800	8308800	0	7734900	7734900	0	7077800	7077800	0	6848200	6848200	0	6482000	6482000	0	0	0	0	7802700	7802700	0	0	0	0	8751100	8751100	0	13324000	3756200	9568200	0	0	0	8245600	0	8245600	7777700	0	7777700	0	0	0	0	0	0	1	1	1	0	0	1	1	1	1	1	1	1	1	1	1	1	1	1	0	0	0	1	0	0	0	1	1	1	0	1	0	1	1	1	1	1	1	1	0	1	1	0	1	1	1	1	1	1	1	1	1	1	1	0	1	0	1	1	0	1	1	0	0	1	1	1	0	0	1	1	1	1	1	1	1	1	1	1	1	1	1	0	0	0	1	0	0	0	1	1	1	0	1	0	1	1	1	1	1	1	1	0	1	1	0	1	1	1	1	1	1	1	1	1	1	1	0	1	0	1	1	0	1	1	0	0	1	1	1	0	0	1	1	1	1	1	1	1	1	1	1	1	1	1	0	0	0	1	0	0	0	1	1	1	0	1	0	1	1	1	1	1	1	1	0	1	1	0	1	1	1	1	1	1	1	1	1	1	1	0	1	0	1	1	0	1	1	0	0
807	P0AC53	zwf	Glucose-6-phosphate 1-dehydrogenase;Extracellular death factor	>sp|P0AC53|G6PD_ECOLI Glucose-6-phosphate 1-dehydrogenase OS=Escherichia coli (strain K12) GN=zwf PE=1 SV=1	55.704	491	0	323.31	22	22	22	1	59.7								0.013126	0.018939	0.027423	0.043471	0.10216	0.18942	0.45007	1.2547	3.7226	11.941	17.746	23.783	26.33	31.218					0.0070052	0.0074607	0.01366	0.025821	0.034265	0.049929	0.071112	0.16629	0.29535	0.73633	2.0819	6.173	14.396	18.422	23.986	22.876	28.134							0.008703		0.014739	0.021218	0.026737	0.039478	0.067397	0.12235	0.38936	1.1765	3.63	9.8251	15.451	21.618	20.532	0	0	0	0	0	1	1	5	8	8	10	15	15	22	19	20	14	12	10	11	8	0	0	0	0	2	2	2	4	6	8	11	16	17	17	19	13	7	9	9	10	10	0	0	0	0	0	0	2	0	3	2	4	8	8	8	12	16	12	11	9	11	11								57.04	53.097	24.556	18.732	22.13	21.32	16.07	21.495	22.591	23.105	23.999	13.402	15.16	30.787					4.0484	16.717	2.2929	36.018	33.575	11.224	19.091	14.679	8.9155	8.6135	24.115	16.514	23.723	14.776	14.798	86.465	93.959							353.84		18.732	15.869	44.962	24.859	69.798	24.964	20.739	18.007	38.39	23.815	21.56	23.237	24.924	1451200000	1451200000	0	1768800000	1768800000	0	2560400000	2560400000	0	2130500000	2130500000	0	2892100000	2892100000	0	3352700000	3347300000	5417700	1825100000	1823800000	1290800	3004200000	2982600000	21549000	3032000000	2973100000	58984000	3011200000	2946600000	64604000	2042500000	1972000000	70493000	1807200000	1641400000	165870000	2773100000	2345500000	427610000	3272300000	2236900000	1035300000	2452400000	1092300000	1360100000	3219600000	696530000	2523100000	3250500000	222430000	3028100000	5404700000	220520000	5184200000	3861100000	116930000	3744200000	4402000000	137120000	4264900000	4412800000	107630000	4305200000	2196400000	2196400000	0	2845300000	2845300000	0	2929300000	2929300000	0	2971300000	2971300000	0	6583400000	6565700000	17619000	7027500000	7013500000	14019000	1943300000	1933200000	10092000	5522600000	5456200000	66363000	2851300000	2785900000	65387000	3070000000	2953900000	116090000	2426700000	2295200000	131530000	2900100000	2492700000	407450000	2654400000	2032700000	621720000	2319500000	1337600000	981880000	2419800000	806620000	1613200000	3313200000	447190000	2866000000	2538700000	93496000	2445200000	3142700000	123240000	3019400000	2814800000	80617000	2734200000	2664500000	146700000	2517800000	2004400000	109720000	1894700000	941790000	941790000	0	1086500000	1086500000	0	787080000	787080000	0	1042000000	1042000000	0	889550000	889550000	0	641670000	641670000	0	1130800000	1125300000	5467800	968090000	968090000	0	787060000	779920000	7141300	940750000	932490000	8258200	1003600000	986890000	16684000	1117000000	1082300000	34715000	1189200000	1137000000	52264000	434540000	392690000	41841000	1491900000	1087000000	404860000	1573100000	719520000	853610000	942150000	201550000	740590000	2040500000	170310000	1870200000	3080900000	163740000	2917200000	2121600000	93109000	2028400000	2381400000	93426000	2288000000	17	18	18	17	18	18	18	19	19	18	18	16	17	18	18	18	21	22	20	21	18	15	13	15	14	12	14	10	14	16	15	16	17	14	15	15	16	15	18	16	17	16	12	12	10	13	12	15	11	12	12	12	13	12	12	13	15	13	12	15	15	14	14	17	18	18	17	18	18	18	19	19	18	18	16	17	18	18	18	21	22	20	21	18	15	13	15	14	12	14	10	14	16	15	16	17	14	15	15	16	15	18	16	17	16	12	12	10	13	12	15	11	12	12	12	13	12	12	13	15	13	12	15	15	14	14	17	18	18	17	18	18	18	19	19	18	18	16	17	18	18	18	21	22	20	21	18	15	13	15	14	12	14	10	14	16	15	16	17	14	15	15	16	15	18	16	17	16	12	12	10	13	12	15	11	12	12	12	13	12	12	13	15	13	12	15	15	14	14	5
808	P0AC55	glnK	Nitrogen regulatory protein P-II 2	>sp|P0AC55|GLNK_ECOLI Nitrogen regulatory protein P-II 2 OS=Escherichia coli (strain K12) GN=glnK PE=1 SV=1	12.259	112	0	303.8	6	6	6	1	83													1.4857	9.9254																																																		0	0	0	0	0	0	0	0	0	0	0	0	2	2	0	0	0	0	0	0	0	0	0	0	0	0	0	0	0	0	0	0	0	0	0	0	0	0	0	0	0	0	0	0	0	0	0	0	0	0	0	0	0	0	1	1	1	1	0	0	0	0	0													58.93	76.817																																																		0	0	0	6021900	6021900	0	0	0	0	5675000	5675000	0	0	0	0	2796400	2796400	0	0	0	0	0	0	0	3437700	3437700	0	2747800	2747800	0	3459800	3459800	0	0	0	0	23591000	7567100	16024000	131970000	6732400	125240000	68297000	0	68297000	103440000	0	103440000	118700000	0	118700000	85076000	0	85076000	41838000	0	41838000	90936000	0	90936000	26668000	0	26668000	0	0	0	0	0	0	0	0	0	0	0	0	0	0	0	0	0	0	2988300	2988300	0	0	0	0	0	0	0	0	0	0	0	0	0	9886400	0	9886400	27011000	0	27011000	82045000	0	82045000	92042000	0	92042000	62212000	0	62212000	33294000	0	33294000	47006000	0	47006000	32398000	0	32398000	15139000	0	15139000	428500000	0	428500000	4750200	4750200	0	0	0	0	0	0	0	0	0	0	0	0	0	0	0	0	0	0	0	3967600	3967600	0	1970200	1970200	0	2719800	2719800	0	3471000	3471000	0	3773100	3773100	0	8788400	4825900	3962500	2868500	1080700	1787800	79351000	5296600	74054000	227530000	3815000	223710000	192770000	0	192770000	214760000	0	214760000	136150000	0	136150000	67870000	0	67870000	26683000	0	26683000	0	2	0	2	1	3	1	0	2	2	1	1	3	5	5	4	5	4	4	4	3	0	0	1	0	1	0	1	1	0	0	0	2	3	4	4	4	3	4	3	2	2	1	0	0	0	0	0	0	1	1	1	1	1	1	1	3	5	4	4	5	3	1	0	2	0	2	1	3	1	0	2	2	1	1	3	5	5	4	5	4	4	4	3	0	0	1	0	1	0	1	1	0	0	0	2	3	4	4	4	3	4	3	2	2	1	0	0	0	0	0	0	1	1	1	1	1	1	1	3	5	4	4	5	3	1	0	2	0	2	1	3	1	0	2	2	1	1	3	5	5	4	5	4	4	4	3	0	0	1	0	1	0	1	1	0	0	0	2	3	4	4	4	3	4	3	2	2	1	0	0	0	0	0	0	1	1	1	1	1	1	1	3	5	4	4	5	3	1
809	P0AC59	grxB	Glutaredoxin-2	>sp|P0AC59|GLRX2_ECOLI Glutaredoxin 2 OS=Escherichia coli (strain K12) GN=grxB PE=1 SV=1	24.35	215	0	323.31	16	16	16	1	74.9												0.064664	0.10694	0.3599	1.5099	5.8476	27.447	38.068	58.007	51.801	62.159												0.13317	0.17896	0.64391	2.9218	11.691	42.682	43.938	44.672	52.644	71.905													0.04457	0.068636	0.54871	2.7047	9.2403	32.828	47.362	65.973	50.4	0	0	0	0	0	0	0	0	0	0	1	8	6	12	16	13	9	10	4	7	7	0	0	0	0	0	0	0	0	0	0	1	7	8	12	10	9	5	3	4	3	2	0	0	0	0	0	0	0	0	0	0	0	0	2	3	12	13	10	7	8	4	7												40.813	9.4011	13.695	19.039	17.569	8.1537	12.713	21.411	12.344	26.053												15.892	12.556	16.551	21.859	30.194	33.794	22.768	27.064	22.055	18.462													50.722	60.388	36.09	27.533	28.723	30.811	26.117	21.272	11.746	574000000	574000000	0	522400000	522400000	0	713340000	713340000	0	682390000	682390000	0	761400000	761400000	0	873700000	873700000	0	644330000	644330000	0	851680000	851680000	0	989520000	989520000	0	931540000	931540000	0	573600000	572170000	1425900	626410000	593830000	32579000	850910000	776650000	74266000	880850000	660860000	219990000	945190000	352030000	593150000	1568600000	252050000	1316500000	3690900000	110140000	3580800000	5729800000	89092000	5640700000	3845300000	22560000	3822700000	5160400000	67263000	5093100000	6406000000	54490000	6351500000	538400000	538400000	0	816900000	816900000	0	727130000	727130000	0	980820000	980820000	0	1800400000	1800400000	0	1732000000	1732000000	0	404460000	404460000	0	1622800000	1622800000	0	1261200000	1261200000	0	904280000	904280000	0	763640000	760730000	2911400	813670000	736080000	77589000	762440000	655430000	107010000	816600000	507270000	309330000	1011000000	276210000	734760000	1717900000	140710000	1577200000	2411300000	38549000	2372700000	3240200000	28598000	3211600000	2804900000	33658000	2771300000	2583100000	22337000	2560800000	1975500000	11952000	1963500000	308410000	308410000	0	287280000	287280000	0	318520000	318520000	0	262050000	262050000	0	320090000	320090000	0	137990000	137990000	0	542080000	542080000	0	403360000	403360000	0	207220000	207220000	0	336730000	336730000	0	395060000	395060000	0	308960000	308960000	0	400210000	392930000	7282600	110570000	105060000	5514100	668310000	429940000	238370000	1025000000	260600000	764370000	660880000	33979000	626900000	2267900000	58065000	2209800000	5425700000	86413000	5339300000	3008400000	34720000	2973700000	3248500000	47614000	3200900000	11	12	11	8	11	13	12	12	12	12	11	11	10	10	12	13	13	13	13	12	14	10	11	9	10	11	12	10	11	12	11	11	11	10	11	10	10	13	12	13	12	12	11	11	12	11	12	10	11	10	11	11	10	9	12	8	10	11	11	12	12	12	12	11	12	11	8	11	13	12	12	12	12	11	11	10	10	12	13	13	13	13	12	14	10	11	9	10	11	12	10	11	12	11	11	11	10	11	10	10	13	12	13	12	12	11	11	12	11	12	10	11	10	11	11	10	9	12	8	10	11	11	12	12	12	12	11	12	11	8	11	13	12	12	12	12	11	11	10	10	12	13	13	13	13	12	14	10	11	9	10	11	12	10	11	12	11	11	11	10	11	10	10	13	12	13	12	12	11	11	12	11	12	10	11	10	11	11	10	9	12	8	10	11	11	12	12	12	12	3
810	P0AC62	grxC	Glutaredoxin-3	>sp|P0AC62|GLRX3_ECOLI Glutaredoxin 3 OS=Escherichia coli (strain K12) GN=grxC PE=1 SV=2	9.1374	83	0	180.66	6	6	6	1	92.8														1.5227	3.96	13.06																	0.27241	0.5604	1.5644	4.5272	14.692																		0.15732		1.2161	3.6353	13.212	21.708				0	0	0	0	0	0	0	0	0	0	1	1	1	2	3	2	1	0	0	0	0	0	0	0	0	0	0	0	0	0	1	1	3	4	3	4	3	0	1	0	0	0	0	0	0	0	0	0	0	0	0	0	0	1	2	1	4	3	2	2	0	0	0														20.949	18.264	6.5941																	20.163	31.73	3.0313	15.353	13.198																		36.94		8.4783	6.8327	5.4104	23.454				41445000	41445000	0	38825000	38825000	0	62991000	62991000	0	118830000	118830000	0	0	0	0	35974000	35974000	0	89010000	89010000	0	94714000	94714000	0	31968000	31968000	0	160610000	160610000	0	108830000	103450000	5378000	83394000	79232000	4161900	141130000	82703000	58428000	266810000	82704000	184110000	488200000	74317000	413890000	617520000	29867000	587660000	490200000	5350300	484850000	970480000	0	970480000	1090300000	0	1090300000	432470000	0	432470000	84711000	0	84711000	148120000	148120000	0	183830000	183830000	0	125590000	125590000	0	115290000	115290000	0	381310000	381310000	0	572000000	572000000	0	230540000	230540000	0	149460000	149460000	0	278040000	278040000	0	219330000	213120000	6210800	192840000	184390000	8444900	208610000	167100000	41517000	250860000	171150000	79709000	278680000	104860000	173820000	517580000	92197000	425390000	507850000	35454000	472400000	457650000	0	457650000	483320000	5884700	477430000	401910000	0	401910000	266620000	0	266620000	32514000	0	32514000	78717000	78717000	0	41314000	41314000	0	34039000	34039000	0	71088000	71088000	0	122610000	122610000	0	17328000	17328000	0	63245000	63245000	0	60373000	60373000	0	0	0	0	42376000	42376000	0	50916000	50916000	0	58740000	51748000	6991700	99469000	89237000	10231000	27048000	23051000	3997500	163560000	77077000	86478000	205480000	38940000	166540000	120510000	8264100	112250000	387800000	7561200	380240000	611400000	0	611400000	167590000	0	167590000	14772000	0	14772000	2	3	2	4	0	2	4	3	2	3	3	2	3	3	4	3	3	4	6	4	2	3	3	2	3	4	4	3	2	3	3	3	3	3	3	4	3	3	3	4	4	2	4	2	2	4	5	1	4	3	0	2	2	2	4	2	3	4	3	6	6	4	1	2	3	2	4	0	2	4	3	2	3	3	2	3	3	4	3	3	4	6	4	2	3	3	2	3	4	4	3	2	3	3	3	3	3	3	4	3	3	3	4	4	2	4	2	2	4	5	1	4	3	0	2	2	2	4	2	3	4	3	6	6	4	1	2	3	2	4	0	2	4	3	2	3	3	2	3	3	4	3	3	4	6	4	2	3	3	2	3	4	4	3	2	3	3	3	3	3	3	4	3	3	3	4	4	2	4	2	2	4	5	1	4	3	0	2	2	2	4	2	3	4	3	6	6	4	1	1
811	P0AC65	nrdH	Glutaredoxin-like protein NrdH	>sp|P0AC65|NRDH_ECOLI Glutaredoxin-like protein NrdH OS=Escherichia coli (strain K12) GN=nrdH PE=1 SV=1	9.1394	81	0	5.0883	1	1	1	1	22.2																																																																0	0	0	0	0	0	0	0	0	0	0	0	0	0	0	0	0	0	0	0	0	0	0	0	0	0	0	0	0	0	0	0	0	0	0	0	0	0	0	0	0	0	0	0	0	0	0	0	0	0	0	0	0	0	0	0	0	0	0	0	0	0	0																																																																0	0	0	0	0	0	0	0	0	0	0	0	0	0	0	0	0	0	0	0	0	0	0	0	0	0	0	0	0	0	0	0	0	0	0	0	0	0	0	0	0	0	0	0	0	0	0	0	0	0	0	0	0	0	12518000	0	12518000	22959000	0	22959000	18003000	0	18003000	0	0	0	0	0	0	0	0	0	0	0	0	0	0	0	0	0	0	0	0	0	0	0	0	0	0	0	0	0	0	0	0	0	0	0	0	0	0	0	0	0	0	0	0	0	0	0	0	0	0	0	0	0	0	0	0	0	0	0	0	0	0	0	0	0	0	0	0	0	0	0	0	0	0	0	0	0	0	0	0	0	0	0	0	0	0	0	0	0	0	0	0	0	0	0	0	0	0	0	0	0	0	0	0	0	0	0	0	0	0	0	0	0	0	0	0	0	0	0	0	0	0	0	0	0	0	0	0	0	0	0	0	0	0	0	0	0	0	0	0	0	0	0	0	1	1	1	0	0	0	0	0	0	0	0	0	0	0	0	0	0	0	0	0	0	0	0	0	0	0	0	0	0	0	0	0	0	0	0	0	0	0	0	0	0	0	0	0	0	0	0	0	0	0	0	0	0	0	0	0	0	0	0	0	0	0	0	1	1	1	0	0	0	0	0	0	0	0	0	0	0	0	0	0	0	0	0	0	0	0	0	0	0	0	0	0	0	0	0	0	0	0	0	0	0	0	0	0	0	0	0	0	0	0	0	0	0	0	0	0	0	0	0	0	0	0	0	0	0	0	1	1	1	0	0	0	0	0	0	0	0	0	0	0	0	0	0	0	0	0	0	0	0	0	0	0	0	0	0	0	0	0	0	0	0	0	0	0	0	0	0	0	0	0	0
812	P0AC69	grxD	Glutaredoxin-4	>sp|P0AC69|GLRX4_ECOLI Glutaredoxin 4 OS=Escherichia coli (strain K12) GN=grxD PE=1 SV=1	12.879	115	0	323.31	4	4	4	1	60												0.15359	0.276	0.65138	1.9453	6.372	15.596	16.213															0.26121	0.51386	1.12	3.9524	9.6473		14.916	21.532	20.273											0.044797		0.090998	0.14645		0.67765	2.0144	6.8191	9.3588		16.759		0	0	0	0	1	1	1	1	1	1	1	2	2	3	2	3	3	2	1	1	1	0	0	0	0	1	1	1	1	1	1	1	3	3	3	3	2	1	2	2	2	1	0	0	0	0	0	0	1	1	1	2	1	2	2	1	3	3	2	2	1	2	1												10.615	11.196	11.004	15.953	5.7495	16.587	4.9334															7.1291	16.481	5.9996	13.527	7.4567		19.829	20.301	7.9663											92.021		34.336	126.23		4.7432	8.6801	3.2181	7.3343		15.15		260530000	260530000	0	295940000	295940000	0	408700000	408700000	0	509380000	509380000	0	431430000	427110000	4314500	402450000	396100000	6355000	424260000	415280000	8981200	436840000	424310000	12538000	356600000	343110000	13489000	469930000	444860000	25078000	457630000	427490000	30145000	462590000	404030000	58560000	601160000	467170000	133990000	580020000	335170000	244850000	683590000	168200000	515400000	908530000	115950000	792570000	1052400000	71554000	980820000	766240000	40727000	725510000	1054700000	39691000	1015000000	897340000	31935000	865410000	565150000	16523000	548630000	1032100000	1032100000	0	484210000	484210000	0	734180000	734180000	0	623370000	623370000	0	1080600000	1066600000	13958000	1534900000	1506500000	28351000	763230000	748120000	15109000	923890000	881200000	42685000	753860000	709850000	44006000	1209300000	1152800000	56525000	628610000	556250000	72362000	668620000	524980000	143640000	765360000	492130000	273230000	859390000	389330000	470060000	1323000000	160470000	1162500000	800300000	56720000	743580000	842800000	5555600	837250000	750120000	38442000	711680000	490200000	27378000	462820000	619350000	20958000	598390000	312080000	3813500	308260000	280320000	280320000	0	188170000	188170000	0	207630000	207630000	0	165550000	165550000	0	214200000	214200000	0	1055900	1055900	0	186780000	183910000	2877500	142810000	139990000	2818100	116090000	112730000	3359200	177510000	168520000	8988500	53406000	50158000	3248500	206220000	190910000	15305000	200980000	178080000	22899000	95058000	80330000	14728000	254170000	148790000	105390000	303650000	98219000	205430000	141120000	18259000	122860000	262870000	22088000	240780000	321650000	3548800	318100000	171950000	9760700	162190000	99385000	6422700	92962000	2	2	2	2	2	2	2	1	1	2	1	2	2	2	2	2	2	2	2	2	2	3	1	2	2	2	2	2	2	2	3	2	2	2	2	3	2	3	2	3	2	2	1	2	3	2	2	1	2	2	2	2	1	2	2	2	2	2	2	2	2	2	1	2	2	2	2	2	2	2	1	1	2	1	2	2	2	2	2	2	2	2	2	2	3	1	2	2	2	2	2	2	2	3	2	2	2	2	3	2	3	2	3	2	2	1	2	3	2	2	1	2	2	2	2	1	2	2	2	2	2	2	2	2	2	1	2	2	2	2	2	2	2	1	1	2	1	2	2	2	2	2	2	2	2	2	2	3	1	2	2	2	2	2	2	2	3	2	2	2	2	3	2	3	2	3	2	2	1	2	3	2	2	1	2	2	2	2	1	2	2	2	2	2	2	2	2	2	1	5
813	P0AC75	waaA	3-deoxy-D-manno-octulosonic acid transferase	>sp|P0AC75|KDTA_ECOLI 3-deoxy-D-manno-octulosonic acid transferase OS=Escherichia coli (strain K12) GN=waaA PE=1 SV=1	47.29	425	0	20.707	3	3	3	1	10.8																2.1935																																																0	0	0	0	0	0	0	0	0	0	0	0	0	0	0	2	0	0	0	0	0	0	0	0	0	0	0	0	0	0	0	0	0	0	0	0	0	0	0	0	0	0	0	0	0	0	0	0	0	0	0	0	0	0	0	0	0	0	1	0	0	0	0																10.175																																																31134000	31134000	0	42122000	42122000	0	38796000	38796000	0	18977000	18977000	0	41191000	41191000	0	13948000	13948000	0	32235000	32235000	0	54128000	54128000	0	40706000	40706000	0	23094000	23094000	0	45293000	45293000	0	31243000	31243000	0	19255000	19255000	0	12310000	12310000	0	15665000	7208100	8456800	34165000	11000000	23165000	31480000	0	31480000	36390000	0	36390000	28843000	0	28843000	25188000	0	25188000	17237000	0	17237000	20664000	20664000	0	0	0	0	0	0	0	21761000	21761000	0	14980000	14980000	0	69017000	69017000	0	19177000	19177000	0	0	0	0	21143000	21143000	0	0	0	0	0	0	0	8671000	8671000	0	0	0	0	10689000	10689000	0	0	0	0	0	0	0	0	0	0	0	0	0	0	0	0	0	0	0	0	0	0	0	0	0	0	0	0	3201900	3201900	0	0	0	0	0	0	0	1904800	1904800	0	0	0	0	3282800	3282800	0	6782500	6782500	0	0	0	0	0	0	0	0	0	0	0	0	0	0	0	0	0	0	0	16110000	10517000	5593000	4425700	1473000	2952700	0	0	0	12138000	0	12138000	0	0	0	8169400	0	8169400	2	2	2	1	2	1	2	2	2	1	2	2	1	1	2	2	2	2	2	2	2	1	0	0	1	1	2	2	0	1	0	0	1	1	2	0	0	0	0	0	0	0	0	0	1	0	0	1	0	1	1	0	0	0	1	1	1	1	1	0	2	0	1	2	2	2	1	2	1	2	2	2	1	2	2	1	1	2	2	2	2	2	2	2	1	0	0	1	1	2	2	0	1	0	0	1	1	2	0	0	0	0	0	0	0	0	0	1	0	0	1	0	1	1	0	0	0	1	1	1	1	1	0	2	0	1	2	2	2	1	2	1	2	2	2	1	2	2	1	1	2	2	2	2	2	2	2	1	0	0	1	1	2	2	0	1	0	0	1	1	2	0	0	0	0	0	0	0	0	0	1	0	0	1	0	1	1	0	0	0	1	1	1	1	1	0	2	0	1	2
814	P0AC78	wecA	Undecaprenyl-phosphate alpha-N-acetylglucosaminyl 1-phosphate transferase	>sp|P0AC78|WECA_ECOLI Undecaprenyl-phosphate alpha-N-acetylglucosaminyl 1-phosphate transferase OS=Escherichia coli (strain K12) GN=wecA PE=1 SV=1	40.957	367	0	7.7376	3	3	3	1	10.4														0.17164	0.44624	1.6888																																																0	0	0	0	0	0	0	0	0	0	0	0	0	2	2	2	0	0	0	0	0	0	0	0	0	0	0	0	0	0	0	0	0	0	0	1	0	0	0	0	0	0	0	0	0	0	0	0	0	0	0	0	0	0	0	0	0	0	1	0	0	0	0														26.861	4.4544	1.1073																																																22143000	22143000	0	24747000	24747000	0	43538000	43538000	0	24007000	24007000	0	21049000	21049000	0	71771000	71771000	0	20815000	20815000	0	38100000	38100000	0	72745000	72745000	0	23558000	23558000	0	22826000	22826000	0	21660000	21660000	0	33485000	33485000	0	35910000	30685000	5224500	16741000	10239000	6502500	14674000	5429800	9243900	6346700	0	6346700	7218900	0	7218900	6604000	0	6604000	10114000	0	10114000	11470000	0	11470000	0	0	0	0	0	0	24625000	24625000	0	22080000	22080000	0	11971000	11971000	0	13461000	13461000	0	8472000	8472000	0	31142000	31142000	0	11648000	11648000	0	30192000	30192000	0	24918000	24918000	0	21212000	21212000	0	20902000	20902000	0	5668300	5668300	0	10246000	7239200	3007100	0	0	0	0	0	0	0	0	0	0	0	0	0	0	0	0	0	0	13708000	13708000	0	26880000	26880000	0	22385000	22385000	0	17859000	17859000	0	16898000	16898000	0	13324000	13324000	0	25835000	25835000	0	6027800	6027800	0	0	0	0	12172000	12172000	0	13519000	13519000	0	17023000	17023000	0	14405000	14405000	0	6380100	6380100	0	0	0	0	3391900	3391900	0	12679000	4264700	8413900	4860600	0	4860600	0	0	0	6076500	0	6076500	0	0	0	2	2	2	2	2	2	2	1	2	1	2	2	2	2	1	2	1	1	1	2	2	0	0	2	2	1	1	1	2	1	2	2	2	2	1	1	0	0	0	0	0	0	2	2	2	2	2	1	2	1	0	2	2	2	2	1	0	1	1	1	0	1	0	2	2	2	2	2	2	2	1	2	1	2	2	2	2	1	2	1	1	1	2	2	0	0	2	2	1	1	1	2	1	2	2	2	2	1	1	0	0	0	0	0	0	2	2	2	2	2	1	2	1	0	2	2	2	2	1	0	1	1	1	0	1	0	2	2	2	2	2	2	2	1	2	1	2	2	2	2	1	2	1	1	1	2	2	0	0	2	2	1	1	1	2	1	2	2	2	2	1	1	0	0	0	0	0	0	2	2	2	2	2	1	2	1	0	2	2	2	2	1	0	1	1	1	0	1	0	6
815	P0AC81	gloA	Lactoylglutathione lyase	>sp|P0AC81|LGUL_ECOLI Lactoylglutathione lyase OS=Escherichia coli (strain K12) GN=gloA PE=1 SV=1	14.92	135	0	244.97	7	7	7	1	59.3					0.01468	0.034201	0.046482	0.071238	0.11266	0.15172	0.19275	0.36152	0.62665	1.2858	2.6184	5.9957	15.259	20.78	26.461	29.856	31.855					0.035243	0.049401	0.074152	0.12842	0.16624	0.23839	0.29741	0.55686	0.9306	1.5799	3.4418	8.3248	17.793	19.073	24.229	26.3	33.001						0.0065999	0.0095737	0.016309	0.021234	0.028586	0.034463	0.057978	0.081968	0.13147	0.37731	1.1251	3.4185	8.9091	13.546	21.179	22.871	0	0	0	0	3	2	4	4	5	5	5	5	5	7	6	4	3	3	2	3	3	0	0	0	1	3	4	4	4	4	4	4	4	5	5	4	4	4	4	4	4	2	0	0	0	0	1	2	3	3	3	3	5	3	4	4	4	5	4	4	4	2	3					40.021	25.09	71.419	97.434	65.77	49.654	33.445	4.4155	2.0763	13.718	11.309	7.7521	21.005	7.9219	10.722	34.514	24.209					5.3926	66.411	70.982	59.489	9.3579	3.9758	3.6193	6.505	8.6481	11.013	2.2424	14.139	6.409	47.89	19.344	10.96	11.651						68.567	36.169	15.029	5.5608	3.7809	28.542	18.088	13.814	3.3953	6.7948	4.0644	16.427	9.2334	4.2302	15.955	17.082	1373000000	1373000000	0	1015000000	1015000000	0	1671900000	1671900000	0	733320000	733320000	0	1969200000	1941400000	27784000	2171100000	2145700000	25414000	708400000	677310000	31093000	1614400000	1542100000	72295000	2098800000	1892700000	206120000	2308100000	2005200000	302820000	838000000	708270000	129730000	1465100000	1081700000	383370000	1340000000	822120000	517930000	3480400000	1504000000	1976400000	2263900000	582710000	1681200000	2701200000	349400000	2351800000	2396900000	68937000	2327900000	2859100000	72517000	2786500000	1292200000	36799000	1255400000	2876200000	44945000	2831300000	2070300000	52469000	2017900000	1671900000	1671900000	0	1956800000	1956800000	0	1516600000	1516600000	0	2331100000	2318200000	12905000	3413800000	3300500000	113350000	3674100000	3508800000	165230000	1678400000	1554000000	124400000	2402000000	2167200000	234810000	2323600000	2000800000	322720000	2541900000	2065000000	476950000	2129200000	1653900000	475250000	1948700000	1272300000	676430000	2943300000	1522500000	1420900000	2864700000	1058200000	1806500000	2803200000	632030000	2171100000	1817700000	192560000	1625100000	1634000000	89697000	1544300000	1829100000	85025000	1744100000	1596500000	64574000	1532000000	2411200000	85341000	2325900000	1478800000	26009000	1452700000	1163200000	1163200000	0	848350000	848350000	0	1061000000	1061000000	0	1658700000	1658700000	0	1680000000	1677000000	3010500	746060000	740560000	5504000	1300100000	1286600000	13512000	1100800000	1081100000	19682000	1227100000	1201500000	25589000	1437300000	1396200000	41098000	2018400000	1952000000	66469000	1400200000	1352900000	47358000	1552400000	1418700000	133700000	1076000000	946300000	129730000	1626700000	1189900000	436800000	1406700000	655360000	751300000	1213600000	288830000	924760000	1770200000	177060000	1593100000	2466900000	166910000	2300000000	2148900000	35675000	2113300000	1293300000	51523000	1241800000	4	4	5	4	4	3	3	3	3	4	4	4	5	4	6	6	6	6	5	5	5	2	3	3	3	3	4	2	4	3	3	3	3	5	5	4	5	5	5	4	6	3	2	2	3	2	3	2	2	3	3	3	2	2	2	2	2	3	3	4	4	4	4	4	4	5	4	4	3	3	3	3	4	4	4	5	4	6	6	6	6	5	5	5	2	3	3	3	3	4	2	4	3	3	3	3	5	5	4	5	5	5	4	6	3	2	2	3	2	3	2	2	3	3	3	2	2	2	2	2	3	3	4	4	4	4	4	4	5	4	4	3	3	3	3	4	4	4	5	4	6	6	6	6	5	5	5	2	3	3	3	3	4	2	4	3	3	3	3	5	5	4	5	5	5	4	6	3	2	2	3	2	3	2	2	3	3	3	2	2	2	2	2	3	3	4	4	4	4	1
816	P0AC84	gloB	Hydroxyacylglutathione hydrolase	>sp|P0AC84|GLO2_ECOLI Hydroxyacylglutathione hydrolase GloB OS=Escherichia coli (strain K12) GN=gloB PE=1 SV=1	28.434	251	0	165.19	6	6	6	1	49.8													0.15992	0.56043	1.9703	6.4112																			0.83089																						0.81202	3.2602						0	0	0	0	0	0	0	0	0	0	0	1	2	2	4	2	0	1	0	0	1	0	0	0	0	0	0	0	0	0	0	0	0	1	2	0	1	0	0	0	0	0	0	0	0	0	0	0	0	0	0	0	0	0	0	0	2	2	1	1	1	0	1													17.416	5.0359	10.015	5.0473																			10.743																						6.663	14.241						51907000	51907000	0	36246000	36246000	0	75157000	75157000	0	58922000	58922000	0	41461000	41461000	0	84099000	84099000	0	75929000	75929000	0	76987000	76987000	0	65943000	65943000	0	79122000	79122000	0	36494000	36494000	0	12132000	9681000	2450700	71641000	61093000	10548000	80102000	48535000	31567000	120700000	37783000	82918000	137790000	15829000	121960000	228190000	0	228190000	345970000	13266000	332700000	143160000	0	143160000	204560000	0	204560000	312990000	8847900	304150000	46284000	46284000	0	88153000	88153000	0	57230000	57230000	0	86331000	86331000	0	175240000	175240000	0	165720000	165720000	0	30292000	30292000	0	171820000	171820000	0	78358000	78358000	0	76181000	76181000	0	28514000	28514000	0	49464000	49464000	0	52827000	46626000	6201100	65354000	31442000	33912000	59489000	7553400	51935000	157530000	5158100	152370000	124400000	0	124400000	109160000	0	109160000	151820000	0	151820000	131720000	0	131720000	63746000	0	63746000	18258000	18258000	0	12572000	12572000	0	10563000	10563000	0	7956600	7956600	0	11859000	11859000	0	2686800	2686800	0	9945900	9945900	0	10033000	10033000	0	0	0	0	20102000	20102000	0	13625000	13625000	0	15986000	15986000	0	21629000	21629000	0	3547400	3547400	0	23759000	14797000	8961800	62183000	8293100	53890000	26197000	777370	25420000	82399000	1737400	80662000	116020000	2234800	113780000	65735000	0	65735000	60618000	3249400	57369000	3	2	2	2	2	3	3	2	2	3	2	1	3	3	3	4	4	5	3	4	4	3	2	3	3	4	4	3	3	3	2	1	1	2	2	3	3	4	3	4	3	3	2	2	2	1	2	1	2	2	0	2	2	2	3	1	2	3	3	5	5	4	3	3	2	2	2	2	3	3	2	2	3	2	1	3	3	3	4	4	5	3	4	4	3	2	3	3	4	4	3	3	3	2	1	1	2	2	3	3	4	3	4	3	3	2	2	2	1	2	1	2	2	0	2	2	2	3	1	2	3	3	5	5	4	3	3	2	2	2	2	3	3	2	2	3	2	1	3	3	3	4	4	5	3	4	4	3	2	3	3	4	4	3	3	3	2	1	1	2	2	3	3	4	3	4	3	3	2	2	2	1	2	1	2	2	0	2	2	2	3	1	2	3	3	5	5	4	3	5
817	P0AC86	glgP	Glycogen phosphorylase	>sp|P0AC86|PHSG_ECOLI Glycogen phosphorylase OS=Escherichia coli (strain K12) GN=glgP PE=3 SV=1	93.171	815	0	323.31	22	22	22	1	39.5												0.05877	0.13325	0.46596	1.2588	3.9106	15.762	17.889	26.155	27.469	39.132													0.22379	0.64945	2.213	6.5605	10.476	13.825	5.6922		18.374															0.42446	1.696	4.6314	16.38	28.322		21.129	0	0	0	0	0	0	0	0	0	0	0	3	6	8	11	8	3	4	4	4	4	0	0	0	0	0	0	0	0	0	0	0	1	3	4	4	5	2	2	2	1	2	0	0	0	0	0	0	0	0	0	1	0	1	0	0	9	8	6	3	5	1	5												22.54	36.15	35.534	11.827	17.703	15.461	18.161	25.371	97.131	21.906													5.3504	13.724	23.656	50.415	93.476	98.284	161.54		84.43															15.095	16.336	44.274	14.666	55.806		8.7149	174160000	174160000	0	166520000	166520000	0	252470000	252470000	0	292090000	292090000	0	314430000	314430000	0	410470000	410470000	0	163660000	163660000	0	427600000	427600000	0	483900000	483900000	0	353250000	353250000	0	132930000	132930000	0	224500000	218060000	6442000	202430000	180820000	21611000	350870000	239100000	111770000	395870000	166120000	229750000	454260000	58677000	395580000	696020000	14489000	681530000	1285800000	36682000	1249100000	1291700000	21155000	1270500000	1363100000	18273000	1344900000	1205700000	19970000	1185700000	209920000	209920000	0	235470000	235470000	0	229290000	229290000	0	316850000	316850000	0	574830000	574830000	0	502500000	502500000	0	214870000	214870000	0	469790000	469790000	0	194840000	194840000	0	239380000	239380000	0	175240000	175240000	0	200360000	194060000	6298600	163940000	141810000	22123000	236480000	143500000	92981000	224810000	63551000	161260000	274890000	31468000	243420000	384870000	13461000	371410000	434770000	11004000	423770000	492410000	26616000	465790000	489820000	3234700	486580000	315520000	6740200	308780000	78211000	78211000	0	89305000	89305000	0	102760000	102760000	0	126630000	126630000	0	164360000	164360000	0	107340000	107340000	0	160060000	160060000	0	98297000	98297000	0	53781000	53781000	0	138410000	137030000	1384400	114560000	114560000	0	144440000	142430000	2009500	158140000	158140000	0	44627000	44627000	0	233370000	152990000	80372000	234660000	78381000	156280000	173650000	23193000	150460000	330640000	9556000	321080000	618000000	18522000	599480000	500800000	2180600	498620000	478900000	20640000	458260000	9	13	13	14	13	13	10	13	13	14	11	12	12	11	14	14	16	13	15	14	14	10	8	8	8	9	11	9	10	10	9	8	10	8	9	10	11	12	12	15	16	12	6	7	8	7	11	9	12	7	4	9	11	10	11	6	11	10	9	9	12	15	13	9	13	13	14	13	13	10	13	13	14	11	12	12	11	14	14	16	13	15	14	14	10	8	8	8	9	11	9	10	10	9	8	10	8	9	10	11	12	12	15	16	12	6	7	8	7	11	9	12	7	4	9	11	10	11	6	11	10	9	9	12	15	13	9	13	13	14	13	13	10	13	13	14	11	12	12	11	14	14	16	13	15	14	14	10	8	8	8	9	11	9	10	10	9	8	10	8	9	10	11	12	12	15	16	12	6	7	8	7	11	9	12	7	4	9	11	10	11	6	11	10	9	9	12	15	13	5
818	P0AC88	gmd	GDP-mannose 4,6-dehydratase	>sp|P0AC88|GM4D_ECOLI GDP-mannose 4,6-dehydratase OS=Escherichia coli (strain K12) GN=gmd PE=1 SV=1	42.046	373	0.00043422	3.3894	4	4	4	1	20.4																																			0.56365		6.319																						5.3026					0	0	0	0	0	0	0	0	0	0	0	0	0	1	1	1	0	0	0	0	0	0	0	0	0	0	0	0	0	0	0	0	0	0	3	1	2	1	1	0	0	0	0	0	0	0	0	0	0	0	0	0	0	0	0	0	0	1	2	0	0	0	0																																			61.403		15.324																						4.6822					0	0	0	0	0	0	0	0	0	1929700	1929700	0	25385000	25385000	0	1191800	1191800	0	1808100	1808100	0	0	0	0	6325900	6325900	0	0	0	0	3842000	3842000	0	0	0	0	7505800	7505800	0	41434000	33777000	7656200	10025000	5555800	4469500	35286000	3118100	32167000	16262000	0	16262000	0	0	0	79650000	0	79650000	0	0	0	39436000	0	39436000	40409000	40409000	0	409070000	409070000	0	402140000	402140000	0	105470000	105470000	0	336710000	336710000	0	259280000	259280000	0	36111000	36111000	0	442060000	442060000	0	41496000	41496000	0	144150000	144150000	0	317270000	317270000	0	0	0	0	79994000	79994000	0	236800000	135870000	100920000	28454000	11289000	17165000	206700000	24001000	182690000	167390000	12506000	154880000	118120000	8536300	109590000	123570000	0	123570000	85522000	0	85522000	0	0	0	0	0	0	0	0	0	0	0	0	0	0	0	0	0	0	0	0	0	0	0	0	0	0	0	0	0	0	0	0	0	15678000	15678000	0	0	0	0	3440200	3440200	0	0	0	0	0	0	0	3927400	1687900	2239500	72974000	10873000	62101000	0	0	0	0	0	0	0	0	0	0	0	0	0	0	0	1	1	1	1	1	1	1	1	0	1	1	1	2	2	0	2	0	1	1	1	1	1	1	1	1	1	1	1	1	0	1	1	1	1	1	1	1	1	0	0	0	0	0	0	0	0	0	0	0	1	0	1	0	0	1	1	0	0	0	0	0	0	0	1	1	1	1	1	1	1	1	0	1	1	1	2	2	0	2	0	1	1	1	1	1	1	1	1	1	1	1	1	0	1	1	1	1	1	1	1	1	0	0	0	0	0	0	0	0	0	0	0	1	0	1	0	0	1	1	0	0	0	0	0	0	0	1	1	1	1	1	1	1	1	0	1	1	1	2	2	0	2	0	1	1	1	1	1	1	1	1	1	1	1	1	0	1	1	1	1	1	1	1	1	0	0	0	0	0	0	0	0	0	0	0	1	0	1	0	0	1	1	0	0	0	0
819	P0AC92	gnsA	Protein GnsA	>sp|P0AC92|GNSA_ECOLI Protein GnsA OS=Escherichia coli (strain K12) GN=gnsA PE=1 SV=1	6.5755	57	0	136.67	9	9	8	1	93														0.2481	1.012	2.647	9.8838	14.934	27.231	14.143	22.864												0.13006	0.20903	0.51402	1.5906	5.7602																		0.11861		0.34339	1.0264	3.0838	9.1132				0	0	0	0	0	0	0	0	1	0	1	1	1	4	2	4	2	4	2	2	2	0	0	0	0	0	0	0	0	0	0	0	2	3	2	4	3	1	1	1	1	1	0	0	0	0	0	0	0	1	1	1	1	1	2	1	2	2	2	3	1	1	1														30.821	2.503	14.963	15.084	92.174	81	74.824	78.095												5.9731	12.836	3.2312	11.406	42.18																		22.637		4.2114	1.3115	2.8296	97.179				416730000	416730000	0	453130000	453130000	0	562770000	562770000	0	612470000	612470000	0	544800000	544800000	0	518780000	518780000	0	375370000	375370000	0	663400000	663400000	0	677940000	663480000	14456000	414310000	414310000	0	436350000	421900000	14452000	453900000	422750000	31143000	537680000	477740000	59939000	537140000	426470000	110670000	619910000	288670000	331240000	626370000	133290000	493080000	754770000	54249000	700520000	643170000	36069000	607100000	1070600000	32862000	1037700000	1220100000	31912000	1188100000	958260000	23002000	935250000	279850000	279850000	0	328480000	328480000	0	294430000	294430000	0	190790000	190790000	0	402860000	402860000	0	415890000	415890000	0	309990000	309990000	0	221790000	221790000	0	386400000	386400000	0	300200000	300200000	0	368360000	368360000	0	414230000	375850000	38388000	313360000	271150000	42210000	341710000	245460000	96248000	295220000	125370000	169850000	310860000	43316000	267540000	223960000	13606000	210360000	424650000	14694000	409960000	280140000	9976800	270160000	270020000	9372000	260650000	260730000	6273300	254450000	237700000	237700000	0	24000000	24000000	0	165100000	165100000	0	194390000	194390000	0	197290000	197290000	0	154650000	154650000	0	235370000	235370000	0	185660000	184340000	1325200	154220000	152780000	1442100	190640000	188470000	2164900	177910000	175640000	2272500	198210000	193850000	4358400	208230000	196860000	11371000	46086000	42231000	3855600	237450000	177770000	59676000	181390000	86642000	94751000	58515000	14351000	44164000	308620000	30405000	278210000	482870000	23032000	459830000	363320000	10824000	352490000	393550000	12700000	380850000	6	5	4	5	3	2	4	3	3	4	3	3	4	3	2	4	3	3	3	3	3	3	2	3	1	4	4	3	2	5	3	4	3	3	3	3	3	2	3	3	3	3	2	1	2	3	2	2	3	2	2	4	3	3	2	1	2	3	2	2	3	2	3	6	5	4	5	3	2	4	3	3	4	3	3	4	3	2	4	3	3	3	3	3	3	2	3	1	4	4	3	2	5	3	4	3	3	3	3	3	2	3	3	3	3	2	1	2	3	2	2	3	2	2	4	3	3	2	1	2	3	2	2	3	2	3	5	4	3	4	2	1	3	2	2	3	2	2	3	2	1	3	2	2	2	2	2	2	1	2	0	3	3	2	1	4	2	3	2	2	2	2	2	1	2	2	2	2	1	1	1	2	1	1	2	1	1	3	2	2	1	0	1	2	1	1	2	1	2	3
820	P0AC94	gntP	High-affinity gluconate transporter	>sp|P0AC94|GNTP_ECOLI High-affinity gluconate transporter OS=Escherichia coli (strain K12) GN=gntP PE=1 SV=1	47.137	447	0	6.1208	1	1	1	1	3.1																																																																0	0	0	0	0	0	0	0	0	0	0	0	0	0	0	0	0	0	0	0	0	0	0	0	0	0	0	0	0	0	0	0	0	0	0	0	0	0	0	0	0	0	0	0	0	0	0	0	0	0	0	0	0	0	0	0	0	0	0	0	0	0	0																																																																25436000	25436000	0	20512000	20512000	0	21117000	21117000	0	23909000	23909000	0	29953000	29953000	0	28529000	28529000	0	0	0	0	38148000	38148000	0	19773000	19773000	0	0	0	0	0	0	0	12895000	12895000	0	21352000	21352000	0	15418000	15418000	0	11734000	11734000	0	8303100	8303100	0	0	0	0	0	0	0	0	0	0	0	0	0	13779000	0	13779000	22314000	22314000	0	40652000	40652000	0	37941000	37941000	0	31141000	31141000	0	44208000	44208000	0	54177000	54177000	0	16767000	16767000	0	39236000	39236000	0	38480000	38480000	0	33476000	33476000	0	33622000	33622000	0	28348000	28348000	0	25837000	25837000	0	18038000	18038000	0	7659100	7659100	0	0	0	0	0	0	0	0	0	0	0	0	0	10713000	0	10713000	7777400	0	7777400	11425000	11425000	0	13088000	13088000	0	7166200	7166200	0	10054000	10054000	0	13559000	13559000	0	0	0	0	11561000	11561000	0	14057000	14057000	0	3913800	3913800	0	8609600	8609600	0	8279100	8279100	0	9281400	9281400	0	10109000	10109000	0	0	0	0	9465000	9465000	0	9644200	9644200	0	0	0	0	0	0	0	0	0	0	0	0	0	0	0	0	1	1	1	1	1	1	0	1	1	0	0	1	1	1	1	1	0	0	0	1	1	1	1	1	1	1	1	1	1	1	1	1	1	1	1	1	0	0	0	1	1	1	1	1	1	1	1	0	1	1	1	1	1	1	1	0	1	1	0	0	0	0	0	1	1	1	1	1	1	0	1	1	0	0	1	1	1	1	1	0	0	0	1	1	1	1	1	1	1	1	1	1	1	1	1	1	1	1	1	0	0	0	1	1	1	1	1	1	1	1	0	1	1	1	1	1	1	1	0	1	1	0	0	0	0	0	1	1	1	1	1	1	0	1	1	0	0	1	1	1	1	1	0	0	0	1	1	1	1	1	1	1	1	1	1	1	1	1	1	1	1	1	0	0	0	1	1	1	1	1	1	1	1	0	1	1	1	1	1	1	1	0	1	1	0	0	0	0	0
821	P0ACA1	yibF	Uncharacterized GST-like protein YibF	>sp|P0ACA1|YIBF_ECOLI Uncharacterized GST-like protein YibF OS=Escherichia coli (strain K12) GN=yibF PE=1 SV=1	22.545	202	0	151.18	5	5	5	1	46.5											0.070901		0.14995	0.53022	1.5271	4.4588	13.4	17.89	27.274	31.483	33.853												0.09535	0.17152	0.57443	1.6727	5.4614	14.443	17.749	24.361																	0.35856	1.2056	3.6866	11.597	19.153	24.78	17.458	0	0	0	0	0	0	0	0	0	0	2	1	4	3	4	4	4	2	2	2	2	0	0	0	0	0	0	0	0	0	0	0	2	4	4	4	3	3	3	3	1	1	1	0	0	0	0	0	0	0	0	0	0	0	0	1	5	4	3	2	2	3	4											170.2		18.561	10.242	3.0242	9.0367	7.9732	1.2122	12.48	1.9092	8.9916												8.9032	13.558	7.5958	11.379	4.6086	9.1486	29.386	16.111																	14.372	3.2586	6.274	9.6474	13.703	20.467	32.081	139100000	139100000	0	185630000	185630000	0	167860000	167860000	0	172600000	172600000	0	165510000	165510000	0	298130000	298130000	0	172920000	172920000	0	283880000	283880000	0	198470000	198470000	0	159190000	159190000	0	201880000	187690000	14181000	127140000	112040000	15101000	181830000	155030000	26803000	137080000	79324000	57757000	225050000	80851000	144200000	310120000	43266000	266850000	357280000	20967000	336310000	370140000	12478000	357660000	526830000	6905400	519930000	547830000	9762400	538070000	459430000	7780500	451650000	194600000	194600000	0	269900000	269900000	0	280820000	280820000	0	268140000	268140000	0	161980000	161980000	0	330620000	330620000	0	217670000	217670000	0	255610000	255610000	0	360070000	360070000	0	249220000	249220000	0	85104000	85104000	0	109030000	98190000	10843000	292620000	245070000	47556000	216640000	135530000	81106000	203370000	80877000	122490000	234620000	26276000	208340000	311690000	17119000	294570000	391260000	16865000	374400000	374130000	18207000	355930000	320210000	3895700	316310000	133130000	3702200	129430000	117760000	111820000	5938100	92069000	92069000	0	103780000	103780000	0	59382000	59382000	0	89221000	89221000	0	37734000	37734000	0	154830000	154830000	0	98881000	98881000	0	52287000	52287000	0	78910000	78910000	0	80888000	80888000	0	52658000	52658000	0	38662000	38662000	0	38349000	37070000	1279000	218590000	154190000	64402000	222600000	101910000	120690000	33203000	6924800	26278000	246220000	11236000	234990000	338840000	11930000	326910000	280950000	11143000	269810000	324570000	18528000	306040000	5	5	5	5	4	4	5	5	5	5	4	4	5	4	4	5	5	5	5	5	5	3	4	4	4	2	4	4	3	4	3	2	2	4	4	4	5	4	4	4	4	3	3	2	4	3	4	4	5	3	3	2	3	3	2	4	5	4	3	4	4	4	4	5	5	5	5	4	4	5	5	5	5	4	4	5	4	4	5	5	5	5	5	5	3	4	4	4	2	4	4	3	4	3	2	2	4	4	4	5	4	4	4	4	3	3	2	4	3	4	4	5	3	3	2	3	3	2	4	5	4	3	4	4	4	4	5	5	5	5	4	4	5	5	5	5	4	4	5	4	4	5	5	5	5	5	5	3	4	4	4	2	4	4	3	4	3	2	2	4	4	4	5	4	4	4	4	3	3	2	4	3	4	4	5	3	3	2	3	3	2	4	5	4	3	4	4	4	4	5
822	P0ACA3	sspA	Stringent starvation protein A	>sp|P0ACA3|SSPA_ECOLI Stringent starvation protein A OS=Escherichia coli (strain K12) GN=sspA PE=1 SV=2	24.305	212	0	323.31	5	5	5	1	48.1													0.15924	0.36652	1.0263	3.2776	10.004	13.678	20.187		24.393											0.057098	0.15054	0.27092	0.66833	1.819	5.2781	11.931	14.7	16.634		22.629													0.052564	0.10426	0.33801	1.092	3.5058	8.1137	12.682			0	0	0	0	0	0	0	0	0	0	0	1	2	3	5	3	3	3	2	1	3	1	0	0	0	0	0	0	1	1	1	2	3	4	8	5	5	2	2	2	1	2	0	0	0	0	0	0	0	0	0	0	0	0	2	2	4	4	2	3	2	1	1													9.0521	11.702	28.585	6.0855	10.055	2.7479	18.008		17.1											10.097	2.9799	4.9343	12.193	14.345	17.897	15.782	10.853	2.0539		13.99													10.917	31.43	4.3148	5.8929	1.0896	8.4363	26.802			314000000	314000000	0	681930000	681930000	0	652160000	652160000	0	384970000	384970000	0	1077900000	1077900000	0	907320000	907320000	0	615260000	615260000	0	800270000	800270000	0	722560000	722560000	0	626440000	626440000	0	415590000	415590000	0	271900000	261430000	10469000	509070000	462080000	46984000	872320000	724270000	148050000	582160000	350040000	232130000	516240000	116520000	399720000	1010400000	63568000	946850000	1387500000	63170000	1324400000	1004600000	23860000	980760000	1224300000	25075000	1199300000	1039600000	30099000	1009500000	1223400000	1219100000	4273600	1685700000	1685700000	0	2083700000	2083700000	0	2338900000	2338900000	0	2171500000	2171500000	0	1129600000	1129600000	0	1578200000	1578200000	0	2745200000	2716900000	28253000	1564700000	1549400000	15214000	2395700000	2376600000	19075000	1123200000	1096300000	26873000	1411000000	1269100000	141870000	867320000	695430000	171890000	1612700000	915220000	697500000	1309500000	307370000	1002100000	1523100000	209300000	1313800000	1448300000	46223000	1402100000	1559200000	37301000	1521900000	907790000	28289000	879500000	1244600000	15165000	1229500000	1240500000	19074000	1221400000	559330000	559330000	0	1032100000	1032100000	0	1005400000	1005400000	0	648080000	648080000	0	676490000	676490000	0	662920000	662920000	0	505100000	505100000	0	1045600000	1045600000	0	185350000	185350000	0	687630000	687630000	0	879730000	879730000	0	791990000	791990000	0	929390000	904650000	24741000	676400000	654970000	21425000	1120100000	979500000	140610000	1032200000	236330000	795870000	251610000	53196000	198410000	696240000	65646000	630600000	1439000000	15934000	1423000000	1135000000	32320000	1102700000	1250700000	4585100	1246100000	3	5	4	3	5	5	5	5	4	4	4	3	4	5	5	5	5	5	5	5	4	5	5	4	5	5	4	5	5	5	4	4	4	3	5	5	5	5	5	5	5	5	4	4	4	3	4	3	3	4	4	4	4	3	4	4	4	4	3	3	4	4	4	3	5	4	3	5	5	5	5	4	4	4	3	4	5	5	5	5	5	5	5	4	5	5	4	5	5	4	5	5	5	4	4	4	3	5	5	5	5	5	5	5	5	4	4	4	3	4	3	3	4	4	4	4	3	4	4	4	4	3	3	4	4	4	3	5	4	3	5	5	5	5	4	4	4	3	4	5	5	5	5	5	5	5	4	5	5	4	5	5	4	5	5	5	4	4	4	3	5	5	5	5	5	5	5	5	4	4	4	3	4	3	3	4	4	4	4	3	4	4	4	4	3	3	4	4	4	3
823	P0ACA7	gstB	Glutathione S-transferase GstB	>sp|P0ACA7|GSTB_ECOLI Glutathione S-transferase GstB OS=Escherichia coli (strain K12) GN=gstB PE=1 SV=1	23.713	208	0	159.98	7	7	7	1	43.3												0.056058	0.11277	0.27381	0.75969	2.4439	10.886	14.165	20.68	19.975	25.556													0.22908	0.53797		5.3311		17.355																		0.25455	0.84344		9.7774	17.562		13.622	0	0	0	0	0	0	0	0	1	1	1	3	6	7	6	6	4	5	3	4	3	0	0	0	0	0	0	0	0	0	0	1	1	3	2	1	3	0	2	0	0	0	0	0	0	0	0	0	0	0	0	0	0	1	0	1	2	4	0	2	4	1	3												18.763	14.403	5.8498	14.714	9.7817	8.956	11.241	9.6213	26.791	6.8886													9.57	11.43		19.652		13.089																		6.1511	14.891		7.5068	11.847		14.72	599210000	599210000	0	543590000	543590000	0	659760000	659760000	0	1164600000	1164600000	0	900780000	900780000	0	1036400000	1036400000	0	418070000	418070000	0	1126800000	1126800000	0	1527800000	1520700000	7135300	1400200000	1389800000	10448000	842800000	836360000	6438400	543700000	521100000	22598000	1126900000	1014600000	112360000	1003900000	788670000	215230000	1000700000	573740000	426930000	1089100000	310870000	778210000	864780000	71496000	793290000	2163400000	137370000	2026000000	1301300000	47480000	1253800000	1748300000	84225000	1664100000	2097200000	69008000	2028200000	208720000	208720000	0	365920000	365920000	0	495790000	495790000	0	479380000	479380000	0	495360000	495360000	0	574150000	574150000	0	88839000	88839000	0	820660000	820660000	0	462090000	462090000	0	682100000	682100000	0	148840000	142190000	6646600	255880000	246590000	9290300	255920000	206720000	49200000	183400000	140340000	43060000	83996000	12318000	71678000	298200000	41150000	257050000	147980000	17500000	130480000	343820000	15836000	327990000	285830000	0	285830000	269660000	8223400	261440000	221160000	0	221160000	75305000	75305000	0	128700000	128700000	0	303580000	303580000	0	42188000	42188000	0	255510000	255510000	0	20192000	20192000	0	59524000	59524000	0	358150000	358150000	0	11342000	11342000	0	146330000	146330000	0	340830000	340830000	0	375700000	367650000	8055700	201550000	201550000	0	47822000	45679000	2142700	123500000	97420000	26080000	127440000	66556000	60886000	0	0	0	142760000	12193000	130570000	476830000	25594000	451230000	165640000	4483600	161150000	692610000	45239000	647370000	5	5	4	6	5	4	4	4	5	4	4	4	4	4	4	5	4	5	5	5	4	4	4	4	3	4	5	3	4	4	4	3	4	3	4	3	3	3	4	4	4	5	2	2	3	1	4	1	3	3	1	2	3	3	2	3	3	3	0	3	3	3	4	5	5	4	6	5	4	4	4	5	4	4	4	4	4	4	5	4	5	5	5	4	4	4	4	3	4	5	3	4	4	4	3	4	3	4	3	3	3	4	4	4	5	2	2	3	1	4	1	3	3	1	2	3	3	2	3	3	3	0	3	3	3	4	5	5	4	6	5	4	4	4	5	4	4	4	4	4	4	5	4	5	5	5	4	4	4	4	3	4	5	3	4	4	4	3	4	3	4	3	3	3	4	4	4	5	2	2	3	1	4	1	3	3	1	2	3	3	2	3	3	3	0	3	3	3	4	3
824	P0ACB0	dnaB	Replicative DNA helicase	>sp|P0ACB0|DNAB_ECOLI Replicative DNA helicase OS=Escherichia coli (strain K12) GN=dnaB PE=1 SV=1	52.389	471	0	113.47	7	7	7	1	27.2														0.34165	1.0289	3.0179																																									0.3499	1.0347	4.8028					0	0	0	0	0	0	0	0	0	0	0	0	1	3	4	2	0	0	1	0	0	0	0	0	0	0	0	0	0	0	0	0	1	1	1	1	0	0	0	0	0	0	0	0	0	0	0	0	0	0	0	0	0	1	1	0	2	3	3	1	0	0	0														17.002	14.68	20.437																																									24.439	2.675	9.0199					79494000	79494000	0	61365000	61365000	0	98632000	98632000	0	87675000	87675000	0	94050000	94050000	0	103210000	103210000	0	45291000	45291000	0	130730000	130730000	0	91002000	91002000	0	91619000	91619000	0	46719000	46719000	0	63166000	63166000	0	99151000	95954000	3197100	99477000	70260000	29218000	79998000	36019000	43978000	88170000	15358000	72813000	80211000	0	80211000	138930000	0	138930000	78852000	1415800	77436000	94781000	0	94781000	94720000	0	94720000	51923000	51923000	0	86711000	86711000	0	85796000	85796000	0	82190000	82190000	0	133390000	133390000	0	151930000	151930000	0	55498000	55498000	0	99379000	99379000	0	80362000	80362000	0	71231000	71231000	0	65318000	65318000	0	64616000	62512000	2104300	66479000	60093000	6386300	38470000	26115000	12356000	22928000	8164300	14764000	47858000	0	47858000	42203000	0	42203000	36694000	0	36694000	33260000	0	33260000	27841000	0	27841000	30843000	0	30843000	52326000	52326000	0	63793000	63793000	0	43793000	43793000	0	70701000	70701000	0	66442000	66442000	0	34189000	34189000	0	59459000	59459000	0	39239000	39239000	0	25529000	25529000	0	70019000	70019000	0	63908000	63908000	0	67118000	64454000	2664200	73700000	70028000	3671400	29386000	29386000	0	64701000	50884000	13817000	66446000	34816000	31630000	29712000	7275100	22437000	38025000	3195200	34830000	125990000	0	125990000	68363000	0	68363000	73569000	0	73569000	6	4	7	5	5	5	2	7	5	5	6	7	5	6	4	5	3	5	3	4	4	2	3	3	3	3	3	4	3	3	3	3	3	3	2	1	2	3	1	2	1	2	4	4	3	5	4	3	4	3	3	4	4	4	4	3	4	4	3	4	5	3	5	6	4	7	5	5	5	2	7	5	5	6	7	5	6	4	5	3	5	3	4	4	2	3	3	3	3	3	4	3	3	3	3	3	3	2	1	2	3	1	2	1	2	4	4	3	5	4	3	4	3	3	4	4	4	4	3	4	4	3	4	5	3	5	6	4	7	5	5	5	2	7	5	5	6	7	5	6	4	5	3	5	3	4	4	2	3	3	3	3	3	4	3	3	3	3	3	3	2	1	2	3	1	2	1	2	4	4	3	5	4	3	4	3	3	4	4	4	4	3	4	4	3	4	5	3	5	3
825	P0ACB2	hemB	Delta-aminolevulinic acid dehydratase	>sp|P0ACB2|HEM2_ECOLI Delta-aminolevulinic acid dehydratase OS=Escherichia coli (strain K12) GN=hemB PE=1 SV=2	35.624	324	0	148.95	9	9	9	1	45.1												0.094584	0.13113	0.39921	1.1204	3.8765	10.525		17.504	19.915	26.835													0.24446	0.6498	2.1576	6.0575	13.698	17.512		21.221																0.37299	1.17	3.7927	8.7078	12.387	17.973	17.128	0	0	0	0	0	0	0	0	0	0	1	2	3	7	5	7	5	1	2	2	2	0	0	0	0	0	0	0	0	0	0	1	1	4	6	5	5	4	3	1	2	1	0	0	0	0	0	0	0	0	0	0	0	0	1	1	3	4	5	4	2	3	2												68.75	7.7799	17.639	20.509	24.301	22.92		9.8705	3.3035	24.59													32.927	15.353	13.041	16.594	13.293	22.227		3.6714																14.682	11.971	20.24	7.8917	3.7538	11.14	0.32257	322210000	322210000	0	420010000	420010000	0	383050000	383050000	0	414660000	414660000	0	467110000	467110000	0	411040000	411040000	0	387910000	387910000	0	593130000	593130000	0	396960000	396960000	0	383840000	383840000	0	393640000	390330000	3309200	340020000	329580000	10442000	451740000	407330000	44411000	516880000	382690000	134190000	420460000	193760000	226690000	601690000	140770000	460920000	715980000	44499000	671480000	763860000	22306000	741550000	1005600000	28467000	977170000	849540000	21888000	827650000	1015100000	22159000	992910000	357520000	357520000	0	506450000	506450000	0	572250000	572250000	0	797860000	797860000	0	1014300000	1014300000	0	903460000	903460000	0	209990000	209990000	0	942850000	942850000	0	548250000	548250000	0	539720000	539720000	0	374500000	369730000	4770900	383490000	370280000	13214000	455040000	356260000	98784000	477140000	298900000	178250000	497030000	160990000	336030000	590000000	77319000	512680000	481930000	27025000	454910000	646520000	25334000	621190000	509730000	8405300	501330000	589330000	19086000	570250000	265250000	4798500	260450000	313810000	313810000	0	286040000	286040000	0	144390000	144390000	0	182450000	182450000	0	193210000	193210000	0	89089000	89089000	0	208080000	208080000	0	169260000	169260000	0	178910000	178910000	0	171490000	171490000	0	192280000	192280000	0	187270000	187270000	0	301610000	297840000	3768900	59250000	57788000	1461700	227380000	190920000	36453000	284770000	153560000	131210000	111730000	24030000	87696000	382620000	37506000	345120000	330930000	14436000	316490000	501390000	18327000	483070000	360540000	13471000	347070000	7	8	6	8	7	7	7	7	7	7	7	7	7	7	4	8	9	8	8	8	9	5	6	6	6	6	6	5	6	5	6	5	5	5	6	6	5	5	6	5	5	4	5	5	4	4	5	4	6	4	4	4	5	4	5	4	5	5	5	5	3	5	5	7	8	6	8	7	7	7	7	7	7	7	7	7	7	4	8	9	8	8	8	9	5	6	6	6	6	6	5	6	5	6	5	5	5	6	6	5	5	6	5	5	4	5	5	4	4	5	4	6	4	4	4	5	4	5	4	5	5	5	5	3	5	5	7	8	6	8	7	7	7	7	7	7	7	7	7	7	4	8	9	8	8	8	9	5	6	6	6	6	6	5	6	5	6	5	5	5	6	6	5	5	6	5	5	4	5	5	4	4	5	4	6	4	4	4	5	4	5	4	5	5	5	5	3	5	5	3
826	P0ACB4	hemG	Protoporphyrinogen IX dehydrogenase [menaquinone]	>sp|P0ACB4|HEMG_ECOLI Protoporphyrinogen IX dehydrogenase [menaquinone] OS=Escherichia coli (strain K12) GN=hemG PE=1 SV=1	21.226	181	0	143.36	4	4	4	1	42														0.2604		2.8028																																																0	0	0	0	0	0	0	0	0	0	0	1	0	2	1	2	0	0	0	0	0	0	0	0	0	0	0	0	0	0	0	0	1	0	0	1	1	0	0	0	0	0	0	0	0	0	0	0	0	0	0	0	0	0	0	0	1	0	0	0	0	0	0														8.251		4.9581																																																54530000	54530000	0	35388000	35388000	0	89041000	89041000	0	113940000	113940000	0	75336000	75336000	0	124880000	124880000	0	20678000	20678000	0	104760000	104760000	0	113700000	113700000	0	92861000	92861000	0	52344000	52344000	0	40409000	38444000	1964800	56803000	56803000	0	120270000	99621000	20654000	65329000	44308000	21021000	70566000	19760000	50806000	74217000	0	74217000	131920000	0	131920000	77335000	0	77335000	83239000	0	83239000	152790000	0	152790000	96701000	96701000	0	86397000	86397000	0	54544000	54544000	0	71333000	71333000	0	92107000	92107000	0	88998000	88998000	0	41587000	41587000	0	111010000	111010000	0	69998000	69998000	0	77101000	77101000	0	69429000	69429000	0	88592000	79787000	8804500	82522000	82522000	0	26556000	26556000	0	80862000	18116000	62746000	95214000	7754500	87460000	68847000	0	68847000	78988000	0	78988000	79251000	0	79251000	80184000	0	80184000	36171000	0	36171000	5990200	5990200	0	17282000	17282000	0	0	0	0	15374000	15374000	0	54304000	54304000	0	0	0	0	13608000	13608000	0	56109000	56109000	0	0	0	0	0	0	0	0	0	0	0	0	0	0	0	0	3767500	3767500	0	96418000	92036000	4382300	0	0	0	0	0	0	0	0	0	19361000	0	19361000	9960900	0	9960900	0	0	0	2	1	2	2	2	2	1	3	2	2	2	1	2	2	2	2	2	2	2	2	2	2	2	1	1	1	1	1	1	1	2	2	2	2	1	2	2	2	2	2	2	1	1	2	0	2	1	0	2	2	0	0	0	0	0	1	3	0	0	0	1	1	0	2	1	2	2	2	2	1	3	2	2	2	1	2	2	2	2	2	2	2	2	2	2	2	1	1	1	1	1	1	1	2	2	2	2	1	2	2	2	2	2	2	1	1	2	0	2	1	0	2	2	0	0	0	0	0	1	3	0	0	0	1	1	0	2	1	2	2	2	2	1	3	2	2	2	1	2	2	2	2	2	2	2	2	2	2	2	1	1	1	1	1	1	1	2	2	2	2	1	2	2	2	2	2	2	1	1	2	0	2	1	0	2	2	0	0	0	0	0	1	3	0	0	0	1	1	0	2
827	P0ACB7	hemY	Protein HemY	>sp|P0ACB7|HEMY_ECOLI Protein HemY OS=Escherichia coli (strain K12) GN=hemY PE=1 SV=1	45.244	398	0	189.13	9	9	9	1	38.9												0.046962	0.086916	0.31543	0.91462	3.0133	8.2276	12.758	16.927	15.079														0.16535	0.48659	1.5575	4.3767	10.362	11.671			18.047															0.26635	0.92319	2.7907	6.7814			11.084	0	0	0	0	0	0	0	0	0	0	1	2	3	6	6	3	3	3	4	3	1	0	0	0	0	0	0	0	0	0	0	0	1	3	4	4	3	2	2	1	1	2	0	0	0	0	0	0	0	0	0	0	0	0	1	1	4	5	4	3	1	1	2												53.49	18.959	12.112	5.2647	7.96	3.694	15.643	31.43	14.54														5.4011	20.944	8.9177	8.8045	4.2785	13.593			39.562															12.213	6.1224	10.871	11.02			5.2179	316260000	316260000	0	338730000	338730000	0	302550000	302550000	0	367450000	367450000	0	379390000	379390000	0	251960000	251960000	0	260760000	260760000	0	210130000	210130000	0	289870000	289870000	0	364840000	364840000	0	220840000	220180000	661010	259320000	253760000	5559900	404640000	378610000	26023000	333450000	256040000	77409000	241490000	116270000	125220000	205370000	56348000	149030000	532760000	61204000	471560000	484000000	32457000	451550000	416870000	27830000	389040000	516920000	28051000	488870000	260810000	6847300	253960000	350640000	350640000	0	379680000	379680000	0	428270000	428270000	0	300280000	300280000	0	468780000	468780000	0	540200000	540200000	0	325470000	325470000	0	573690000	573690000	0	247270000	247270000	0	357250000	357250000	0	320130000	320130000	0	276580000	268220000	8361700	294980000	261110000	33866000	257130000	170160000	86968000	266300000	90342000	175950000	255380000	31741000	223640000	233390000	9960300	223430000	207790000	9643100	198150000	207600000	2456300	205150000	175290000	6438400	168850000	168030000	4588700	163440000	132180000	132180000	0	131710000	131710000	0	153550000	153550000	0	201750000	201750000	0	187750000	187750000	0	108650000	108650000	0	112980000	112980000	0	135290000	135290000	0	107190000	107190000	0	146390000	146390000	0	175720000	175720000	0	167650000	167650000	0	162820000	161100000	1720300	103360000	101490000	1864000	200090000	157370000	42716000	230390000	117020000	113370000	126660000	31042000	95620000	162230000	18163000	144070000	249000000	8963300	240040000	242010000	4247300	237760000	175110000	7644200	167460000	7	7	6	6	6	5	5	5	5	5	7	7	7	6	6	6	6	5	5	5	6	5	5	5	4	6	6	3	6	4	5	6	5	5	5	4	5	5	6	5	6	5	3	4	5	5	6	4	4	5	4	4	5	5	5	5	5	4	5	5	6	5	4	7	7	6	6	6	5	5	5	5	5	7	7	7	6	6	6	6	5	5	5	6	5	5	5	4	6	6	3	6	4	5	6	5	5	5	4	5	5	6	5	6	5	3	4	5	5	6	4	4	5	4	4	5	5	5	5	5	4	5	5	6	5	4	7	7	6	6	6	5	5	5	5	5	7	7	7	6	6	6	6	5	5	5	6	5	5	5	4	6	6	3	6	4	5	6	5	5	5	4	5	5	6	5	6	5	3	4	5	5	6	4	4	5	4	4	5	5	5	5	5	4	5	5	6	5	4	3
828	P0ACC3	erpA	Iron-sulfur cluster insertion protein ErpA	>sp|P0ACC3|ERPA_ECOLI Iron-sulfur cluster insertion protein ErpA OS=Escherichia coli (strain K12) GN=erpA PE=1 SV=1	12.1	114	0	30.202	5	5	5	1	37.7							0.062449			0.18388	0.282	0.50577	0.91027	1.4105	5.6152															0.31158				2.0624	4.6056																				0.7762	1.2411	3.2928							0	0	0	0	0	0	2	1	1	2	3	2	2	2	2	0	0	0	0	0	0	0	0	0	0	0	0	1	0	2	0	1	1	2	2	1	0	0	0	0	0	0	0	0	0	0	0	0	0	0	1	1	1	1	2	2	2	1	1	1	0	0	0							10.756			65.67	39.962	14.969	13.749	22.506	12.931															31.072				12.237	22.994																				6.1221	18.373	27.871							23984000	23984000	0	21792000	21792000	0	36910000	36910000	0	27807000	27807000	0	40108000	40108000	0	127780000	127780000	0	61713000	57031000	4682000	125180000	119250000	5933800	120840000	111790000	9055900	114670000	98340000	16330000	91551000	71850000	19700000	77234000	50991000	26243000	135300000	73374000	61928000	199320000	86711000	112610000	204390000	30606000	173780000	289460000	0	289460000	285930000	0	285930000	233490000	0	233490000	133410000	0	133410000	132730000	0	132730000	24715000	0	24715000	78773000	78773000	0	99045000	99045000	0	80739000	80739000	0	51164000	51164000	0	159000000	159000000	0	216090000	216090000	0	86189000	82265000	3924300	82697000	82697000	0	97340000	72443000	24897000	60839000	60839000	0	53526000	44383000	9142600	60313000	35118000	25194000	84063000	28922000	55142000	131080000	27270000	103810000	143990000	8408400	135580000	168250000	0	168250000	91229000	0	91229000	58916000	0	58916000	59190000	0	59190000	33328000	0	33328000	18902000	0	18902000	38848000	38848000	0	50248000	50248000	0	38847000	38847000	0	46905000	46905000	0	55538000	55538000	0	32620000	32620000	0	56907000	56907000	0	38777000	38777000	0	45445000	40328000	5116300	51910000	46585000	5325700	63480000	52316000	11164000	54691000	43121000	11570000	96324000	56089000	40235000	34421000	13838000	20582000	144380000	35185000	109200000	177550000	19575000	157970000	92784000	3571200	89212000	134470000	3118600	131350000	243210000	0	243210000	52704000	0	52704000	36877000	0	36877000	1	1	1	1	1	2	2	2	2	2	3	2	2	2	2	2	2	3	2	2	2	2	2	2	1	2	2	2	2	2	2	2	2	2	2	2	2	2	1	2	2	2	2	2	2	2	2	2	2	2	2	2	2	2	2	2	2	2	2	2	2	2	3	1	1	1	1	1	2	2	2	2	2	3	2	2	2	2	2	2	3	2	2	2	2	2	2	1	2	2	2	2	2	2	2	2	2	2	2	2	2	1	2	2	2	2	2	2	2	2	2	2	2	2	2	2	2	2	2	2	2	2	2	2	2	3	1	1	1	1	1	2	2	2	2	2	3	2	2	2	2	2	2	3	2	2	2	2	2	2	1	2	2	2	2	2	2	2	2	2	2	2	2	2	1	2	2	2	2	2	2	2	2	2	2	2	2	2	2	2	2	2	2	2	2	2	2	2	3	4
829	P0ACC7	glmU	Bifunctional protein GlmU;UDP-N-acetylglucosamine pyrophosphorylase;Glucosamine-1-phosphate N-acetyltransferase	>sp|P0ACC7|GLMU_ECOLI Bifunctional protein GlmU OS=Escherichia coli (strain K12) GN=glmU PE=1 SV=1	49.19	456	0	323.31	13	13	13	1	48.9											0.021723	0.062699	0.14954	0.39545	1.1144	3.4524	10.023	7.9281	12.995	9.514	11.055												0.12669	0.26971	0.69881	2.3748	6.5445	10.143																		0.1228	0.41602	1.3491	4.8242	7.5587				0	0	0	0	0	0	0	0	0	1	2	4	6	8	9	8	10	6	5	4	2	0	1	1	0	0	0	0	0	1	1	1	3	8	7	7	3	2	0	0	0	0	0	0	0	0	0	0	0	0	0	0	0	0	1	2	5	8	2	3	1	0	1											112.71	40.383	15.58	14.436	12.542	25.196	22.861	34.776	50.314	44.66	27.266												7.5429	25.645	13.191	22.199	21.9	26.18																		16.656	7.9975	12.97	3.1081	19.683				449510000	449510000	0	363750000	363750000	0	645440000	645440000	0	598800000	598800000	0	542080000	542080000	0	749020000	749020000	0	313840000	313840000	0	714160000	714160000	0	980760000	980760000	0	815820000	810110000	5709800	426570000	424590000	1975900	315400000	302850000	12548000	602160000	536210000	65951000	684860000	503550000	181300000	430440000	199230000	231210000	558320000	129670000	428650000	866360000	74427000	791930000	794260000	60728000	733530000	532430000	34725000	497700000	574900000	31958000	542940000	616340000	21242000	595090000	377130000	377130000	0	506330000	493360000	12976000	512000000	500870000	11127000	681830000	681830000	0	809680000	809680000	0	860160000	860160000	0	257670000	257670000	0	975370000	975370000	0	603720000	590470000	13247000	498680000	485550000	13125000	469770000	457430000	12350000	421160000	386790000	34366000	435960000	337000000	98964000	432330000	260520000	171820000	464160000	119770000	344380000	562430000	46220000	516210000	351660000	12780000	338880000	375040000	0	375040000	294650000	0	294650000	302470000	0	302470000	147090000	0	147090000	121700000	121700000	0	170540000	170540000	0	173310000	173310000	0	116720000	116720000	0	131770000	131770000	0	82429000	82429000	0	188030000	188030000	0	136540000	136540000	0	165440000	165440000	0	152970000	152970000	0	170520000	170520000	0	193540000	193540000	0	175440000	173520000	1917600	49627000	46363000	3264000	209140000	143040000	66101000	235680000	82481000	153200000	100090000	6450400	93643000	203000000	8128500	194870000	344310000	3218800	341090000	165220000	0	165220000	217500000	3408700	214090000	10	9	12	10	11	12	12	11	12	11	12	9	9	10	10	8	10	9	8	9	9	9	9	9	9	8	9	9	11	8	10	9	8	8	8	8	8	8	8	8	8	8	8	8	7	8	8	7	9	7	8	7	7	8	7	6	9	8	7	8	11	7	9	10	9	12	10	11	12	12	11	12	11	12	9	9	10	10	8	10	9	8	9	9	9	9	9	9	8	9	9	11	8	10	9	8	8	8	8	8	8	8	8	8	8	8	8	7	8	8	7	9	7	8	7	7	8	7	6	9	8	7	8	11	7	9	10	9	12	10	11	12	12	11	12	11	12	9	9	10	10	8	10	9	8	9	9	9	9	9	9	8	9	9	11	8	10	9	8	8	8	8	8	8	8	8	8	8	8	8	7	8	8	7	9	7	8	7	7	8	7	6	9	8	7	8	11	7	9	3
830	P0ACD4	iscU	Iron-sulfur cluster assembly scaffold protein IscU	>sp|P0ACD4|ISCU_ECOLI Iron-sulfur cluster assembly scaffold protein IscU OS=Escherichia coli (strain K12) GN=iscU PE=1 SV=1	13.848	128	0	323.31	7	7	7	1	85.9							0.14343	0.21667	0.28132	0.36306	0.46337	0.88197	1.3995	2.812	6.1432	16.136	35.259	36.425	43.195								0.17658	0.28208	0.52859	0.65544	0.86858	1.1054	1.9698	2.7652	5.1983	15.316	32.167													0.17922	0.2726	0.34822	0.41337	0.64734	0.98413	1.3845	3.1965	7.7064						0	0	0	1	1	1	3	2	5	4	3	6	5	6	4	3	2	2	2	1	0	0	0	0	0	0	2	3	4	2	4	5	3	4	3	2	2	1	1	0	0	1	0	0	0	0	0	0	0	2	3	3	3	3	6	4	3	4	1	1	0	1	0							27.436	67.249	69.661	75.548	103.85	33.586	29.342	24.116	17.449	22.87	19.77	4.3528	15.191								73.806	46.708	52.921	123.85	41.475	78.47	30.993	20.432	18.31	15.864	24.912													16.43	35.143	21.572	76.176	16.96	80.454	53.847	26.006	17.163						191270000	191270000	0	194980000	194980000	0	259130000	259130000	0	224770000	221110000	3665600	279730000	271330000	8403300	288050000	275680000	12370000	196930000	181860000	15078000	318100000	290640000	27461000	326620000	262630000	63989000	408730000	311150000	97580000	193760000	142430000	51337000	342750000	189530000	153220000	467270000	196450000	270820000	551530000	170230000	381300000	828930000	98459000	730470000	1126800000	41474000	1085300000	839870000	20566000	819300000	1338500000	25500000	1313000000	622820000	9838100	612980000	641170000	8821900	632340000	396030000	0	396030000	121620000	121620000	0	153070000	153070000	0	58261000	58261000	0	200360000	200360000	0	687120000	687120000	0	704020000	632440000	71581000	199880000	159940000	39932000	319580000	177690000	141890000	207250000	136760000	70495000	239800000	135350000	104460000	331900000	172780000	159130000	259990000	103310000	156680000	480910000	125240000	355670000	580230000	84657000	495570000	833870000	26942000	806930000	804060000	13730000	790320000	582260000	4258100	578000000	451080000	4331900	446740000	158070000	0	158070000	263040000	0	263040000	213170000	832720	212340000	101910000	101910000	0	135980000	135980000	0	83880000	83880000	0	108070000	108070000	0	78725000	78725000	0	27825000	27825000	0	82447000	77403000	5044000	79001000	70207000	8793800	74058000	59680000	14378000	75309000	54740000	20569000	102130000	77874000	24256000	72140000	44367000	27773000	111740000	52542000	59198000	66487000	31828000	34658000	194210000	70964000	123250000	412380000	38311000	374070000	202560000	9315900	193250000	327590000	2943800	324640000	382790000	0	382790000	351250000	3093200	348160000	146750000	0	146750000	7	7	7	6	6	7	6	6	6	6	6	6	6	6	6	7	5	7	6	6	7	5	6	4	6	7	5	6	6	5	6	6	5	6	6	6	6	7	7	4	6	7	6	7	6	6	6	4	5	6	4	5	5	4	4	4	6	6	5	6	6	7	6	7	7	7	6	6	7	6	6	6	6	6	6	6	6	6	7	5	7	6	6	7	5	6	4	6	7	5	6	6	5	6	6	5	6	6	6	6	7	7	4	6	7	6	7	6	6	6	4	5	6	4	5	5	4	4	4	6	6	5	6	6	7	6	7	7	7	6	6	7	6	6	6	6	6	6	6	6	6	7	5	7	6	6	7	5	6	4	6	7	5	6	6	5	6	6	5	6	6	6	6	7	7	4	6	7	6	7	6	6	6	4	5	6	4	5	5	4	4	4	6	6	5	6	6	7	6	4
831	P0ACE0	hybC	Hydrogenase-2 large chain	>sp|P0ACE0|MBHM_ECOLI Hydrogenase-2 large chain OS=Escherichia coli (strain K12) GN=hybC PE=1 SV=2	62.49	567	0	48.557	11	11	11	1	35.1																																																																0	0	0	0	0	0	1	0	0	0	0	0	0	0	1	0	0	0	0	0	0	0	0	0	0	0	0	0	0	0	0	0	0	0	0	0	0	0	0	0	0	1	0	0	0	0	0	0	0	0	0	0	0	0	0	0	0	0	0	0	0	0	0																																																																9282000	9282000	0	14295000	14295000	0	17927000	17927000	0	50595000	50595000	0	20667000	20667000	0	13065000	13065000	0	22486000	10619000	11868000	27175000	27175000	0	35806000	35806000	0	53278000	53278000	0	17576000	17576000	0	7510700	7510700	0	12329000	12329000	0	0	0	0	12125000	8825700	3299700	24190000	0	24190000	32900000	0	32900000	20761000	0	20761000	34087000	0	34087000	36989000	0	36989000	11911000	0	11911000	5088800	5088800	0	0	0	0	0	0	0	0	0	0	22039000	22039000	0	13570000	13570000	0	0	0	0	0	0	0	13532000	13532000	0	0	0	0	0	0	0	0	0	0	0	0	0	0	0	0	0	0	0	0	0	0	0	0	0	0	0	0	6029300	0	6029300	0	0	0	60350000	3453200	56897000	0	0	0	0	0	0	0	0	0	0	0	0	0	0	0	0	0	0	0	0	0	0	0	0	0	0	0	0	0	0	0	0	0	0	0	0	0	0	0	0	0	0	0	0	0	0	0	0	0	0	0	4716300	0	4716300	6899000	0	6899000	4480000	4480000	0	0	0	0	3	3	3	6	3	2	3	4	4	5	4	2	4	1	4	3	3	3	3	4	2	1	0	0	1	1	1	1	1	2	0	0	0	0	0	0	0	0	0	2	1	1	0	0	0	0	0	0	0	0	0	0	0	0	0	0	0	0	0	1	1	1	0	3	3	3	6	3	2	3	4	4	5	4	2	4	1	4	3	3	3	3	4	2	1	0	0	1	1	1	1	1	2	0	0	0	0	0	0	0	0	0	2	1	1	0	0	0	0	0	0	0	0	0	0	0	0	0	0	0	0	0	1	1	1	0	3	3	3	6	3	2	3	4	4	5	4	2	4	1	4	3	3	3	3	4	2	1	0	0	1	1	1	1	1	2	0	0	0	0	0	0	0	0	0	2	1	1	0	0	0	0	0	0	0	0	0	0	0	0	0	0	0	0	0	1	1	1	0
832	P0ACE3	hha	Hemolysin expression-modulating protein Hha	>sp|P0ACE3|HHA_ECOLI Hemolysin expression-modulating protein Hha OS=Escherichia coli (strain K12) GN=hha PE=1 SV=1	8.6279	72	0	76.211	3	3	3	1	79.2																																																																0	0	0	0	0	0	0	0	0	0	0	0	0	0	0	0	0	0	0	0	0	0	0	0	0	0	0	0	0	0	0	0	0	0	0	0	0	0	0	0	0	0	0	0	0	0	0	0	0	0	0	0	0	0	0	0	0	0	0	0	0	0	0																																																																0	0	0	0	0	0	0	0	0	0	0	0	0	0	0	0	0	0	0	0	0	0	0	0	0	0	0	0	0	0	0	0	0	0	0	0	0	0	0	9787500	0	9787500	31194000	0	31194000	88100000	0	88100000	48324000	0	48324000	63933000	0	63933000	39673000	0	39673000	9812400	0	9812400	5825500	0	5825500	0	0	0	0	0	0	0	0	0	0	0	0	0	0	0	0	0	0	0	0	0	0	0	0	0	0	0	0	0	0	0	0	0	0	0	0	0	0	0	15532000	0	15532000	21869000	0	21869000	70585000	0	70585000	11648000	0	11648000	11140000	0	11140000	0	0	0	0	0	0	0	0	0	0	0	0	0	0	0	0	0	0	0	0	0	0	0	0	0	0	0	0	0	0	0	0	0	0	0	0	0	0	0	0	0	0	0	0	0	0	0	0	0	0	0	8164800	0	8164800	12229000	0	12229000	0	0	0	32525000	0	32525000	16076000	0	16076000	0	0	0	0	0	0	0	0	0	0	0	0	0	0	0	0	0	0	0	1	2	3	2	3	3	1	1	0	0	0	0	0	0	0	0	0	0	0	0	0	1	1	2	1	1	0	0	0	0	0	0	0	0	0	0	0	0	0	0	0	0	0	1	1	0	2	1	0	0	0	0	0	0	0	0	0	0	0	0	0	0	0	1	2	3	2	3	3	1	1	0	0	0	0	0	0	0	0	0	0	0	0	0	1	1	2	1	1	0	0	0	0	0	0	0	0	0	0	0	0	0	0	0	0	0	1	1	0	2	1	0	0	0	0	0	0	0	0	0	0	0	0	0	0	0	1	2	3	2	3	3	1	1	0	0	0	0	0	0	0	0	0	0	0	0	0	1	1	2	1	1	0	0	0	0	0	0	0	0	0	0	0	0	0	0	0	0	0	1	1	0	2	1	0	0
833	P0ACE7	hinT	HIT-like protein HinT	>sp|P0ACE7|HINT_ECOLI Purine nucleoside phosphoramidase OS=Escherichia coli (strain K12) GN=hinT PE=1 SV=1	13.241	119	0	7.4183	2	2	2	1	7.6																																																																0	0	0	0	0	0	0	0	0	0	0	0	1	0	0	0	0	0	0	0	0	0	0	0	0	0	0	0	0	0	0	0	0	0	0	1	0	1	1	1	1	0	0	0	0	0	0	0	0	0	0	0	0	0	0	0	0	1	1	1	0	0	0																																																																0	0	0	33913000	33913000	0	44719000	44719000	0	31925000	31925000	0	0	0	0	61086000	61086000	0	0	0	0	50527000	50527000	0	59270000	59270000	0	41007000	41007000	0	35604000	35604000	0	0	0	0	44974000	36242000	8732500	0	0	0	17721000	17721000	0	13592000	13592000	0	0	0	0	8279300	0	8279300	20151000	0	20151000	21418000	0	21418000	16935000	0	16935000	0	0	0	0	0	0	0	0	0	0	0	0	339770000	339770000	0	0	0	0	63436000	63436000	0	224350000	224350000	0	0	0	0	0	0	0	0	0	0	18042000	0	18042000	95658000	95658000	0	0	0	0	147780000	42133000	105640000	0	0	0	173140000	10874000	162260000	167890000	8623300	159260000	202860000	9233700	193630000	192500000	8407300	184090000	141840000	0	141840000	39410000	39410000	0	0	0	0	28332000	28332000	0	20630000	20630000	0	34602000	34602000	0	27565000	27565000	0	26949000	26949000	0	22778000	22778000	0	43768000	43768000	0	28658000	28658000	0	22221000	22221000	0	53731000	53731000	0	33025000	33025000	0	12199000	12199000	0	16285000	0	16285000	18890000	8177700	10712000	29505000	6457600	23047000	44339000	4330800	40008000	13416000	0	13416000	12121000	0	12121000	11498000	0	11498000	0	1	1	1	0	1	0	1	1	1	1	0	1	0	1	1	0	1	1	1	1	0	1	1	1	1	0	1	1	0	0	0	1	1	0	1	1	2	2	2	2	2	1	1	1	1	1	1	1	1	1	1	1	1	1	1	1	1	1	1	2	2	1	0	1	1	1	0	1	0	1	1	1	1	0	1	0	1	1	0	1	1	1	1	0	1	1	1	1	0	1	1	0	0	0	1	1	0	1	1	2	2	2	2	2	1	1	1	1	1	1	1	1	1	1	1	1	1	1	1	1	1	1	2	2	1	0	1	1	1	0	1	0	1	1	1	1	0	1	0	1	1	0	1	1	1	1	0	1	1	1	1	0	1	1	0	0	0	1	1	0	1	1	2	2	2	2	2	1	1	1	1	1	1	1	1	1	1	1	1	1	1	1	1	1	1	2	2	1	6
834	P0ACF0	hupA	DNA-binding protein HU-alpha	>sp|P0ACF0|DBHA_ECOLI DNA-binding protein HU-alpha OS=Escherichia coli (strain K12) GN=hupA PE=1 SV=1	9.5349	90	0	188.59	5	5	5	1	75.6					0.0022026	0.0037691	0.0050898	0.0086335	0.014017	0.020718	0.029791	0.082409	0.17885	0.45088	1.2259	3.9141	11.912	19.068	23.358	26.852	31.254				0.0016982	0.004677	0.006041	0.0080793	0.01421	0.020952	0.031086	0.045469	0.13365	0.25933	0.67013	1.9615	6.2929	14.515	18.74	20.744	22.816	26.525						0.0021648	0.003003	0.0051435	0.0082668	0.012551	0.017267	0.031411	0.058277	0.11059	0.39875	1.303	4.1175	10.15	15.085	19.979	21.323	0	0	0	0	3	4	4	4	5	4	5	6	7	6	8	5	5	6	5	5	5	0	0	0	2	3	3	3	5	5	4	4	4	5	6	8	5	5	4	4	4	4	0	0	0	0	0	2	2	4	5	4	4	4	4	5	5	8	6	5	6	7	6					14.427	13.826	12.57	9.6066	14.714	0.65406	2.3651	6.9065	7.4544	4.0813	7.51	4.4126	14.272	4.4978	11.646	8.9353	13.375				17.829	19.927	7.2218	2.7897	3.3918	3.519	1.213	2.0562	1.8297	7.3575	4.9317	26.153	4.1949	3.8699	3.3142	6.1625	2.7372	3.0245						34.199	1.044	11.077	2.8772	10.634	3.4795	1.2138	3.7074	5.2802	2.5734	6.4852	2.9414	2.7785	7.3744	10.968	5.645	8059800000	8059800000	0	2854000000	2854000000	0	6285500000	6285500000	0	9247100000	9247100000	0	9605500000	9583700000	21861000	8803000000	8763600000	39354000	7434700000	7410500000	24162000	9262300000	9196000000	66351000	9821500000	9709600000	111920000	9593700000	9436400000	157310000	8292800000	8043000000	249830000	7341300000	6749900000	591380000	9872900000	8308800000	1564000000	10746000000	7384000000	3361500000	9208500000	3912900000	5295700000	10647000000	2089000000	8557900000	11729000000	842460000	10886000000	12955000000	660520000	12294000000	14037000000	392630000	13645000000	12484000000	313310000	12171000000	12750000000	253090000	12496000000	7280000000	7280000000	0	14082000000	14082000000	0	12595000000	12595000000	0	15359000000	15341000000	18337000	21009000000	20908000000	101310000	20050000000	19953000000	96688000	9032000000	8961200000	70827000	21183000000	20844000000	339720000	15239000000	14905000000	334290000	13356000000	12903000000	453150000	10971000000	10477000000	494630000	11157000000	9724400000	1432600000	12222000000	9579300000	2642800000	12143000000	7226700000	4916400000	12075000000	3869000000	8206000000	14837000000	1980200000	12857000000	12274000000	742520000	11532000000	13695000000	436010000	13259000000	12080000000	369640000	11711000000	11779000000	319550000	11460000000	9229800000	233600000	8996200000	6571200000	6571200000	0	5585600000	5585600000	0	6693500000	6693500000	0	6475100000	6475100000	0	6460800000	6460800000	0	3090300000	3085300000	4989800	6401600000	6391700000	9933100	6347900000	6326100000	21778000	6329700000	6271700000	58067000	7377500000	7288800000	88720000	6022200000	5961500000	60677000	7140700000	6940800000	199970000	7722400000	7333800000	388550000	2371800000	2126900000	244910000	7863400000	5623300000	2240200000	7657800000	3235800000	4422100000	3230900000	627670000	2603200000	9258100000	806990000	8451100000	12109000000	715420000	11394000000	7836500000	364940000	7471500000	9403100000	394240000	9008900000	4	3	4	4	4	4	4	4	4	4	4	4	5	4	4	4	4	4	4	4	4	4	4	4	4	4	4	4	4	4	4	4	4	4	4	4	4	4	4	4	4	4	4	4	4	4	4	4	4	4	4	4	4	4	4	4	4	4	4	4	4	4	4	4	3	4	4	4	4	4	4	4	4	4	4	5	4	4	4	4	4	4	4	4	4	4	4	4	4	4	4	4	4	4	4	4	4	4	4	4	4	4	4	4	4	4	4	4	4	4	4	4	4	4	4	4	4	4	4	4	4	4	4	4	4	4	4	3	4	4	4	4	4	4	4	4	4	4	5	4	4	4	4	4	4	4	4	4	4	4	4	4	4	4	4	4	4	4	4	4	4	4	4	4	4	4	4	4	4	4	4	4	4	4	4	4	4	4	4	4	4	4	4	4	4	4	4	4	4	5
835	P0ACF4	hupB	DNA-binding protein HU-beta	>sp|P0ACF4|DBHB_ECOLI DNA-binding protein HU-beta OS=Escherichia coli (strain K12) GN=hupB PE=1 SV=1	9.2255	90	0	323.31	8	8	8	1	82.2					0.0025931	0.0041131	0.0059469	0.0092376	0.015493	0.022213	0.030884	0.087415	0.16944	0.39063	1.1441	3.6215	11.72	19.544	25.621	28.447	35.481							0.0096358	0.016671	0.023043	0.037269	0.052729	0.14985	0.29012	0.64625	2.1271	5.4367	10.615	17.857	21.249	24.871	29.428							0.0036383	0.0076158	0.012043	0.016249	0.022514	0.038563	0.068489	0.1263	0.41288	1.3303	3.9199	9.1962	14.719	21.892	20.354	0	0	0	0	3	4	4	2	5	4	5	6	6	7	7	7	6	5	4	4	4	0	0	0	1	1	1	2	4	4	3	3	5	3	6	6	6	6	4	4	4	5	0	0	0	0	1	1	2	3	4	5	5	5	5	5	5	6	5	7	5	5	5					58.824	19.623	8.2499	4.7486	6.9894	1.5895	4.1965	7.0664	6.2678	10.843	24.221	44.341	22.971	18.619	5.4047	7.9676	4.4289							15.756	8.1054	13.062	7.1152	15.867	7.3253	3.4967	10.839	33.877	24.035	62.111	37.55	23.185	15.649	14.043							2.5482	3.2831	6.1807	16.901	8.7284	14.197	12.398	82.344	3.6718	17.379	90.957	62.82	11.982	11.753	33.533	5234300000	5234300000	0	4998900000	4998900000	0	5441900000	5441900000	0	4888600000	4888600000	0	6817900000	6793000000	24913000	7849500000	7819300000	30268000	6649200000	6617300000	31846000	5814900000	5780500000	34375000	8444000000	8328000000	116010000	10634000000	10503000000	131060000	6623600000	6445800000	177800000	8085700000	7497800000	587840000	9120800000	7864200000	1256600000	10591000000	7406300000	3185000000	8559500000	3945300000	4614200000	12114000000	2254700000	9859400000	9992900000	747900000	9245000000	9410900000	409420000	9001500000	11148000000	346510000	10801000000	16488000000	307450000	16181000000	16524000000	251810000	16272000000	12659000000	12659000000	0	11756000000	11756000000	0	12507000000	12507000000	0	8395800000	8389700000	6085200	24015000000	23991000000	23453000	19051000000	19010000000	40839000	12293000000	12255000000	38217000	17126000000	16861000000	264570000	12068000000	11814000000	254140000	12468000000	12042000000	426420000	14416000000	13764000000	651580000	17104000000	14987000000	2117000000	14469000000	10866000000	3602900000	14282000000	8584500000	5697400000	13667000000	4036500000	9630300000	14870000000	2043600000	12826000000	17897000000	1176200000	16721000000	16412000000	742880000	15669000000	16132000000	585290000	15546000000	13203000000	364820000	12838000000	11229000000	296650000	10932000000	7980900000	7980900000	0	8753900000	8753900000	0	9189500000	9189500000	0	8882300000	8882300000	0	9763600000	9760500000	3121300	8491900000	8485100000	6834600	7741500000	7726800000	14705000	8256900000	8219600000	37245000	4748900000	4693700000	55182000	7886300000	7770300000	116030000	8028300000	7853300000	175020000	9660200000	9294700000	365480000	8878400000	8290100000	588210000	10007000000	8879000000	1128100000	10961000000	7686300000	3275100000	10130000000	3993300000	6137000000	12620000000	2262600000	10358000000	10903000000	952890000	9950300000	15907000000	805070000	15102000000	10911000000	441130000	10470000000	12713000000	303350000	12410000000	6	6	7	6	6	7	5	4	6	6	7	6	7	5	6	6	7	7	7	7	7	6	3	3	3	6	5	6	6	5	6	5	6	6	5	5	6	6	5	6	7	5	5	6	6	6	6	5	6	6	5	6	6	5	5	5	6	5	6	5	7	5	6	6	6	7	6	6	7	5	4	6	6	7	6	7	5	6	6	7	7	7	7	7	6	3	3	3	6	5	6	6	5	6	5	6	6	5	5	6	6	5	6	7	5	5	6	6	6	6	5	6	6	5	6	6	5	5	5	6	5	6	5	7	5	6	6	6	7	6	6	7	5	4	6	6	7	6	7	5	6	6	7	7	7	7	7	6	3	3	3	6	5	6	6	5	6	5	6	6	5	5	6	6	5	6	7	5	5	6	6	6	6	5	6	6	5	6	6	5	5	5	6	5	6	5	7	5	6	5
836	P0ACF8	hns	DNA-binding protein H-NS	>sp|P0ACF8|HNS_ECOLI DNA-binding protein H-NS OS=Escherichia coli (strain K12) GN=hns PE=1 SV=2	15.539	137	0	323.31	9	9	9	1	86.1					0.0031788	0.005343	0.0073363	0.011301	0.01799	0.024262	0.034051	0.086138	0.14769	0.36283	0.95967	3.0653	9.4683	14.674	19.583	23.861	29.552						0.010975	0.012626	0.019699	0.030514	0.039656	0.053442	0.13281	0.22887	0.58215	1.6843	5.1849	11.991	14.938	17.196	19.492	24.485						0.0041794	0.0057028	0.0093813	0.012783	0.017515	0.022422	0.036305	0.060733	0.10431	0.309	0.97853	3.0075	7.7991	11.729	16.06	18.083	0	0	0	1	2	4	3	6	7	7	10	13	15	18	16	13	12	9	9	10	7	0	0	0	1	1	3	2	6	8	8	7	8	15	15	16	13	9	9	10	8	6	0	0	0	0	1	3	4	4	6	6	6	6	9	8	13	15	11	10	8	9	9					79.102	449.75	7.7694	178.18	8.5375	6.5148	8.4601	25.71	35.402	10.001	14.89	13.29	25.93	15.097	10.37	8.3346	12.103						11.919	6.305	11.266	21.365	25.493	33.096	10.983	21.511	7.9632	20.178	20.95	20.143	19.533	19.792	13.65	8.881						20.721	274.68	99.775	18.128	58.518	34.789	24.711	34.264	14.836	8.4546	6.3908	5.547	25.659	17.327	9.5061	34.274	10319000000	10319000000	0	9364100000	9364100000	0	9352700000	9352700000	0	11744000000	11736000000	7759200	11018000000	11008000000	9592000	11826000000	11788000000	38001000	7917800000	7901100000	16673000	14729000000	14613000000	115500000	14299000000	14054000000	245220000	13698000000	13453000000	244490000	9945600000	9623200000	322400000	8981500000	8200500000	781020000	12724000000	11008000000	1715800000	13291000000	9535400000	3755400000	12425000000	6235300000	6190200000	13075000000	2975900000	10099000000	15478000000	1254400000	14224000000	21802000000	960860000	20841000000	17460000000	644310000	16816000000	21425000000	633650000	20792000000	20735000000	320840000	20414000000	12796000000	12796000000	0	10330000000	10330000000	0	14674000000	14674000000	0	23878000000	23871000000	6311800	25300000000	25282000000	18398000	26704000000	26588000000	116110000	14166000000	14142000000	24128000	23525000000	23267000000	257190000	17531000000	17110000000	421360000	19042000000	18593000000	449190000	14546000000	14075000000	471690000	13065000000	11806000000	1259100000	14486000000	11711000000	2774400000	13857000000	8547900000	5309200000	12189000000	4696200000	7493300000	9584700000	1554300000	8030400000	19348000000	935660000	18412000000	14831000000	532990000	14298000000	15959000000	758760000	15201000000	13535000000	288100000	13247000000	11916000000	169130000	11747000000	11393000000	11393000000	0	7507200000	7507200000	0	10178000000	10178000000	0	9910000000	9910000000	0	11752000000	11749000000	3539400	7436800000	7424700000	12122000	14290000000	14257000000	33227000	9278400000	9245500000	32977000	7331500000	7259500000	72072000	11124000000	10973000000	151160000	11743000000	11490000000	253250000	14571000000	14392000000	179370000	13386000000	12581000000	805740000	6674400000	6153900000	520520000	14702000000	11234000000	3468100000	11029000000	5488300000	5540800000	7438900000	1849900000	5589000000	14281000000	1470200000	12811000000	19250000000	1209000000	18041000000	16298000000	813770000	15484000000	12212000000	537500000	11674000000	8	8	8	8	9	8	8	8	9	9	8	8	8	8	8	8	8	8	8	8	8	8	8	8	8	8	8	8	8	8	8	8	8	8	8	8	8	8	8	8	8	8	8	8	8	8	8	8	8	8	8	8	8	8	8	7	8	8	7	8	8	8	8	8	8	8	8	9	8	8	8	9	9	8	8	8	8	8	8	8	8	8	8	8	8	8	8	8	8	8	8	8	8	8	8	8	8	8	8	8	8	8	8	8	8	8	8	8	8	8	8	8	8	8	8	8	8	8	7	8	8	7	8	8	8	8	8	8	8	8	9	8	8	8	9	9	8	8	8	8	8	8	8	8	8	8	8	8	8	8	8	8	8	8	8	8	8	8	8	8	8	8	8	8	8	8	8	8	8	8	8	8	8	8	8	8	8	8	8	8	8	7	8	8	7	8	8	8	8	3
837	P0ACG1	stpA	DNA-binding protein StpA	>sp|P0ACG1|STPA_ECOLI DNA-binding protein StpA OS=Escherichia coli (strain K12) GN=stpA PE=1 SV=1	15.347	134	0	323.31	11	11	11	1	89.6									0.006269	0.0098228	0.012885	0.054341	0.10578	0.34537	1.5594	6.5437	20.466	25.397	29.162	30.157	32.788											0.017296	0.088037	0.18328	0.70823	3.3437	11.585	24.002	24.725	25.43	26.509	28.852												0.012226	0.025964	0.064372	0.34166	1.5776	6.3312	14.688	19.34	22.792	23.037	1	1	1	1	1	1	1	1	4	3	3	8	10	12	13	12	8	7	6	6	7	0	0	0	0	0	0	1	0	0	1	4	4	9	10	11	9	7	8	8	6	7	0	0	0	0	0	0	0	0	0	0	0	5	6	7	12	12	8	9	9	8	8									95.908	157.92	96.117	55.24	46.426	8.2359	16.393	18.126	14.682	21.054	17.13	12.925	35.747											49.454	33.869	21.371	15.2	39.287	16.669	11.206	20.05	13.438	14.755	12.41												17.272	16.806	12.24	62.564	11.904	6.4023	10.726	6.3155	23.593	40.117	1513400000	1482300000	31127000	1159800000	1132800000	26941000	3437700000	3413300000	24373000	1644700000	1623600000	21111000	3213300000	3189200000	24096000	3826100000	3805400000	20708000	1108200000	1090700000	17486000	3625000000	3604900000	20123000	2945700000	2925700000	19927000	2973500000	2947000000	26480000	1204000000	1191100000	12858000	1585200000	1516700000	68570000	2544800000	2289500000	255330000	3303900000	2481700000	822170000	2111900000	796760000	1315100000	3980500000	523590000	3456900000	2960500000	124230000	2836300000	6181400000	137610000	6043800000	4356400000	113190000	4243200000	3647000000	92175000	3554900000	3898100000	80850000	3817200000	1491800000	1491800000	0	1360800000	1360800000	0	1763700000	1763700000	0	2519900000	2519900000	0	3780000000	3780000000	0	4746900000	4746900000	0	1605800000	1599600000	6249000	4964500000	4964500000	0	1901300000	1901300000	0	1603300000	1558800000	44443000	1385900000	1357400000	28481000	1535700000	1434300000	101360000	1488100000	1233900000	254190000	1880700000	1069900000	810800000	2918400000	689220000	2229200000	3734100000	280380000	3453700000	2550700000	97462000	2453200000	3219300000	110740000	3108500000	2393100000	92007000	2301100000	2025200000	60983000	1964300000	1679500000	49279000	1630200000	980640000	980640000	0	1260600000	1260600000	0	1173200000	1173200000	0	924840000	924840000	0	1224300000	1224300000	0	615720000	615720000	0	1225500000	1225500000	0	749240000	749240000	0	989240000	989240000	0	1100300000	1100300000	0	1137200000	1137200000	0	1140400000	1127000000	13396000	1348200000	1311200000	37044000	732620000	689240000	43379000	1773800000	1146000000	627740000	1919800000	732150000	1187700000	1894300000	260570000	1633700000	2893100000	148920000	2744100000	4661200000	209190000	4452000000	2073600000	80203000	1993400000	1708400000	73968000	1634500000	9	7	9	7	10	10	9	8	8	10	8	9	11	9	9	10	8	10	10	9	8	7	7	8	7	8	6	8	9	7	9	8	8	7	8	9	8	9	9	9	8	9	7	7	8	6	7	7	8	6	7	8	6	7	8	7	9	9	7	9	8	8	7	9	7	9	7	10	10	9	8	8	10	8	9	11	9	9	10	8	10	10	9	8	7	7	8	7	8	6	8	9	7	9	8	8	7	8	9	8	9	9	9	8	9	7	7	8	6	7	7	8	6	7	8	6	7	8	7	9	9	7	9	8	8	7	9	7	9	7	10	10	9	8	8	10	8	9	11	9	9	10	8	10	10	9	8	7	7	8	7	8	6	8	9	7	9	8	8	7	8	9	8	9	9	9	8	9	7	7	8	6	7	7	8	6	7	8	6	7	8	7	9	9	7	9	8	8	7	5
838	P0ACG8	hslR	Heat shock protein 15	>sp|P0ACG8|HSLR_ECOLI Heat shock protein 15 OS=Escherichia coli (strain K12) GN=hslR PE=1 SV=1	15.496	133	0	75.617	9	9	9	1	78.9													0.25708	0.40811	1.0871	2.2267																																																0	0	0	0	0	0	0	0	1	0	1	0	2	3	4	3	0	0	0	0	0	0	0	0	0	0	0	0	0	0	0	0	1	1	1	1	0	0	0	0	0	0	0	0	0	0	0	0	0	0	0	0	0	0	0	0	0	0	0	1	0	0	0													3.4998	9.6111	14.42	18.116																																																31688000	31688000	0	58893000	58893000	0	99888000	99888000	0	56259000	56259000	0	83397000	83397000	0	87172000	87172000	0	17792000	17792000	0	94534000	94534000	0	115050000	113930000	1128400	71620000	71620000	0	26556000	26101000	455580	27468000	27468000	0	60572000	51957000	8615000	72834000	53792000	19043000	76712000	29307000	47405000	83507000	15094000	68413000	67351000	0	67351000	115480000	0	115480000	69858000	0	69858000	125000000	0	125000000	170960000	0	170960000	14871000	14871000	0	12352000	12352000	0	19241000	19241000	0	9570100	9570100	0	78646000	78646000	0	24222000	24222000	0	0	0	0	23995000	23995000	0	11706000	11706000	0	32011000	32011000	0	23181000	23181000	0	18060000	16411000	1648800	10045000	7727000	2317800	9914400	6398200	3516200	9400800	3636500	5764200	17645000	0	17645000	21242000	0	21242000	20756000	0	20756000	43455000	0	43455000	18616000	0	18616000	13235000	0	13235000	0	0	0	4632600	4632600	0	6034800	6034800	0	3343400	3343400	0	6994400	6994400	0	0	0	0	0	0	0	0	0	0	4836400	4836400	0	14399000	14399000	0	5701000	5701000	0	12487000	12487000	0	13845000	13845000	0	4779900	4779900	0	0	0	0	0	0	0	6633300	0	6633300	7130800	1348300	5782500	12930000	0	12930000	13953000	0	13953000	33883000	0	33883000	4	6	6	4	6	5	4	5	4	5	4	4	4	4	5	5	4	4	3	5	5	2	1	1	2	4	2	0	2	1	2	2	2	1	1	1	2	1	2	2	2	2	0	2	1	1	1	0	0	1	1	3	1	2	2	1	0	1	1	1	2	1	3	4	6	6	4	6	5	4	5	4	5	4	4	4	4	5	5	4	4	3	5	5	2	1	1	2	4	2	0	2	1	2	2	2	1	1	1	2	1	2	2	2	2	0	2	1	1	1	0	0	1	1	3	1	2	2	1	0	1	1	1	2	1	3	4	6	6	4	6	5	4	5	4	5	4	4	4	4	5	5	4	4	3	5	5	2	1	1	2	4	2	0	2	1	2	2	2	1	1	1	2	1	2	2	2	2	0	2	1	1	1	0	0	1	1	3	1	2	2	1	0	1	1	1	2	1	3	5
839	P0ACI0;P0ACH5	rob	Right origin-binding protein	>sp|P0ACI0|ROB_ECOLI Right origin-binding protein OS=Escherichia coli (strain K12) GN=rob PE=1 SV=1	33.144	289;127	0	33.995	5;1	5;1	5;1	2	36												0.070357			0.7528	2.322																																																0	0	0	0	0	0	0	0	0	1	0	2	1	0	2	2	0	0	1	1	0	0	0	0	0	0	0	0	0	0	0	0	1	1	1	1	1	0	1	1	0	0	0	0	0	0	0	0	0	0	0	1	0	0	0	0	0	0	0	0	1	1	0												8.5078			18.683	14.102																																																107910000	107910000	0	61292000	61292000	0	110760000	110760000	0	86628000	86628000	0	89153000	89153000	0	145400000	145400000	0	63258000	63258000	0	246490000	246490000	0	198730000	198730000	0	176530000	174570000	1967500	55611000	55611000	0	90403000	83641000	6762400	98358000	94578000	3779600	77313000	77313000	0	92955000	65731000	27225000	97128000	35637000	61491000	39312000	0	39312000	42342000	0	42342000	192590000	9200800	183390000	245220000	10457000	234760000	231810000	0	231810000	71956000	71956000	0	78700000	78700000	0	57868000	57868000	0	72799000	72799000	0	92304000	92304000	0	126050000	126050000	0	0	0	0	101490000	101490000	0	72024000	72024000	0	62177000	62177000	0	54890000	54890000	0	47529000	39288000	8241700	42383000	32407000	9975200	55507000	36733000	18774000	22463000	19758000	2704100	34069000	11146000	22923000	4058100	0	4058100	74981000	4747700	70233000	71560000	3331100	68228000	8951000	0	8951000	45912000	0	45912000	4052100	4052100	0	64412000	64412000	0	51122000	51122000	0	3891900	3891900	0	4287900	4287900	0	3559900	3559900	0	63526000	63526000	0	5524400	5524400	0	53070000	53070000	0	71445000	69847000	1597900	6316800	6316800	0	71206000	71206000	0	4442700	4442700	0	15685000	15685000	0	60813000	60813000	0	30796000	30796000	0	0	0	0	0	0	0	133380000	8194100	125190000	88583000	3089200	85493000	193250000	75960000	117290000	4	3	3	3	3	4	3	4	4	4	3	3	3	3	4	3	3	2	4	4	4	3	2	2	2	2	2	2	2	2	3	2	2	2	2	2	2	2	3	2	3	2	1	2	2	1	1	1	2	1	1	1	1	2	1	1	1	2	0	1	3	2	3	4	3	3	3	3	4	3	4	4	4	3	3	3	3	4	3	3	2	4	4	4	3	2	2	2	2	2	2	2	2	3	2	2	2	2	2	2	2	3	2	3	2	1	2	2	1	1	1	2	1	1	1	1	2	1	1	1	2	0	1	3	2	3	4	3	3	3	3	4	3	4	4	4	3	3	3	3	4	3	3	2	4	4	4	3	2	2	2	2	2	2	2	2	3	2	2	2	2	2	2	2	3	2	3	2	1	2	2	1	1	1	2	1	1	1	1	2	1	1	1	2	0	1	3	2	3	2
840	P0ACI3	xylR	Xylose operon regulatory protein	>sp|P0ACI3|XYLR_ECOLI Xylose operon regulatory protein OS=Escherichia coli (strain K12) GN=xylR PE=1 SV=1	44.869	392	0	13.249	6	6	6	1	27																																																																0	0	0	0	0	0	0	0	0	0	0	0	0	0	0	0	0	0	0	0	0	0	0	0	0	0	0	0	0	0	0	0	0	0	0	0	0	0	0	0	0	0	0	0	0	0	0	0	0	0	0	0	0	0	0	0	0	0	0	0	0	1	0																																																																11704000	11704000	0	11193000	11193000	0	10995000	10995000	0	18639000	18639000	0	10934000	10934000	0	29583000	29583000	0	12182000	12182000	0	32659000	32659000	0	29971000	29971000	0	18940000	18940000	0	18201000	18201000	0	0	0	0	2311900	2311900	0	0	0	0	0	0	0	0	0	0	8050900	0	8050900	0	0	0	9163800	0	9163800	0	0	0	0	0	0	0	0	0	0	0	0	0	0	0	0	0	0	0	0	0	15104000	15104000	0	17922000	17922000	0	21328000	21328000	0	33730000	33730000	0	9833100	9833100	0	20350000	20350000	0	12333000	12333000	0	24588000	24588000	0	0	0	0	0	0	0	0	0	0	0	0	0	0	0	0	0	0	0	0	0	0	0	0	0	4875100	4875100	0	0	0	0	0	0	0	11706000	11706000	0	0	0	0	0	0	0	0	0	0	0	0	0	6094000	6094000	0	0	0	0	2783300	2783300	0	4178500	4178500	0	12833000	12833000	0	0	0	0	4827200	4827200	0	0	0	0	0	0	0	0	0	0	0	0	0	22827000	10203000	12623000	0	0	0	3	2	3	4	2	5	4	5	4	3	4	1	2	1	0	1	2	1	3	1	0	0	0	0	0	0	1	1	1	2	1	1	1	2	0	1	0	0	0	1	0	0	1	0	1	3	0	0	0	0	2	2	2	2	2	0	2	1	0	0	1	1	0	3	2	3	4	2	5	4	5	4	3	4	1	2	1	0	1	2	1	3	1	0	0	0	0	0	0	1	1	1	2	1	1	1	2	0	1	0	0	0	1	0	0	1	0	1	3	0	0	0	0	2	2	2	2	2	0	2	1	0	0	1	1	0	3	2	3	4	2	5	4	5	4	3	4	1	2	1	0	1	2	1	3	1	0	0	0	0	0	0	1	1	1	2	1	1	1	2	0	1	0	0	0	1	0	0	1	0	1	3	0	0	0	0	2	2	2	2	2	0	2	1	0	0	1	1	0
841	P0ACI6	asnC	Regulatory protein AsnC	>sp|P0ACI6|ASNC_ECOLI Regulatory protein AsnC OS=Escherichia coli (strain K12) GN=asnC PE=1 SV=1	16.887	152	0	17.269	6	6	6	1	59.9																																																																0	0	0	0	0	0	0	0	0	0	0	1	1	0	0	0	0	0	0	0	0	0	0	0	0	0	0	0	0	0	0	0	1	0	1	1	1	1	0	1	0	0	0	0	0	0	0	0	0	0	1	0	0	1	0	1	0	0	0	0	0	0	0																																																																3883200	3883200	0	10888000	10888000	0	28020000	28020000	0	27082000	27082000	0	4306600	4306600	0	6539000	6539000	0	0	0	0	34945000	34945000	0	25927000	25927000	0	0	0	0	24929000	24929000	0	135450000	127860000	7595300	205930000	172530000	33394000	0	0	0	0	0	0	3652500	0	3652500	0	0	0	0	0	0	0	0	0	0	0	0	28024000	0	28024000	4089700	4089700	0	5907300	5907300	0	179160000	179160000	0	9982400	9982400	0	0	0	0	0	0	0	0	0	0	23900000	23900000	0	9262000	9262000	0	9692000	9692000	0	0	0	0	243210000	221420000	21781000	0	0	0	214050000	153580000	60466000	152980000	76834000	76144000	175640000	50431000	125210000	163560000	23881000	139680000	0	0	0	194260000	17676000	176590000	0	0	0	0	0	0	0	0	0	11295000	11295000	0	42371000	42371000	0	26070000	26070000	0	16023000	16023000	0	3756900	3756900	0	0	0	0	0	0	0	176320000	173540000	2788000	6881100	6881100	0	26183000	26183000	0	194210000	189580000	4630200	18873000	18873000	0	80894000	77172000	3722600	0	0	0	0	0	0	0	0	0	0	0	0	11265000	0	11265000	2662300	0	2662300	4267900	0	4267900	1	2	2	2	1	1	1	3	2	0	2	2	2	0	0	1	0	0	0	0	1	1	1	2	1	0	1	0	2	2	1	0	1	0	1	1	1	1	0	1	0	0	0	1	1	1	1	1	0	0	1	1	2	3	2	1	0	0	0	0	1	1	1	1	2	2	2	1	1	1	3	2	0	2	2	2	0	0	1	0	0	0	0	1	1	1	2	1	0	1	0	2	2	1	0	1	0	1	1	1	1	0	1	0	0	0	1	1	1	1	1	0	0	1	1	2	3	2	1	0	0	0	0	1	1	1	1	2	2	2	1	1	1	3	2	0	2	2	2	0	0	1	0	0	0	0	1	1	1	2	1	0	1	0	2	2	1	0	1	0	1	1	1	1	0	1	0	0	0	1	1	1	1	1	0	0	1	1	2	3	2	1	0	0	0	0	1	1	1
842	P0ACJ0	lrp	Leucine-responsive regulatory protein	>sp|P0ACJ0|LRP_ECOLI Leucine-responsive regulatory protein OS=Escherichia coli (strain K12) GN=lrp PE=1 SV=2	18.887	164	0	255.49	6	6	6	1	54.3					0.0016451	0.0055058	0.0043516	0.0062189	0.0097275	0.015589	0.027608	0.062663	0.13635	0.30965	0.89494	2.6	8.9095	10.695	13.997	13.524	17.124								0.012885	0.016982	0.028731	0.040733	0.1152	0.22465	0.56583	1.7416	5.2579	11.583	14.178	14.552	15.223	16.886									0.0058939	0.0096761	0.012976	0.024205	0.043814	0.079101	0.28855	0.97143	2.8999	7.0745	10.45	14.094	11.174	0	0	0	1	2	2	4	5	7	7	8	10	11	12	13	12	11	9	11	11	10	0	0	0	0	1	0	1	6	5	8	9	9	9	9	8	8	6	6	6	7	5	0	0	0	0	0	0	0	1	3	2	2	4	6	8	9	9	6	6	7	6	7					40.768	31.622	58.443	33.438	32.829	26.252	21.876	11.997	9.9951	13.784	18.749	14.731	12.189	18.834	31.359	16.999	21.499								50.449	38.761	32.753	31.508	19.939	13.768	23.942	9.5236	22.842	12.076	15.767	16.585	20.403	21.935									27.18	9.5046	12.857	19.042	68.955	7.7257	4.4035	4.4641	3.2356	10.776	9.6823	6.4369	38.257	2792600000	2792600000	0	3299500000	3299500000	0	3642200000	3642200000	0	3755500000	3754600000	850970	4650700000	4645900000	4781200	4987100000	4977600000	9467800	2882700000	2874800000	7876900	5156600000	5125200000	31408000	4870500000	4817700000	52858000	5023100000	4943200000	79908000	3047800000	2973200000	74540000	3562600000	3341500000	221110000	4349400000	3823800000	525600000	4372700000	3279200000	1093500000	3704900000	1923900000	1781000000	4370600000	1168600000	3202000000	4572800000	447660000	4125200000	6577200000	532290000	6044900000	5614100000	340410000	5273700000	5836700000	392310000	5444400000	6819800000	370680000	6449100000	2473200000	2473200000	0	4016300000	4016300000	0	4534900000	4534900000	0	5494800000	5494800000	0	7871700000	7863700000	8006100	8909500000	8909500000	0	2793600000	2790100000	3526000	7408300000	7337100000	71186000	4360200000	4292000000	68222000	4349600000	4190100000	159540000	3764300000	3598500000	165820000	3709100000	3322500000	386600000	3580500000	2897800000	682670000	3194100000	2040200000	1153900000	2823000000	1015700000	1807300000	3142400000	544630000	2597800000	2696200000	130970000	2565200000	3574900000	136620000	3438200000	2601600000	122840000	2478800000	2490800000	103700000	2387100000	1720900000	63641000	1657200000	1690600000	1690600000	0	2382400000	2382400000	0	1530800000	1530800000	0	1513700000	1513700000	0	1978500000	1978500000	0	1696300000	1696300000	0	1421400000	1421400000	0	1698400000	1695300000	3095300	1292800000	1284000000	8791500	2163100000	2153000000	10137000	1531000000	1519900000	11094000	1754200000	1715500000	38754000	2116700000	2000700000	116020000	842230000	780130000	62097000	2624100000	2025200000	598900000	2521400000	1122700000	1398700000	2081800000	479330000	1602400000	1945400000	184540000	1760900000	3029200000	182810000	2846400000	2260800000	128760000	2132000000	2442600000	219460000	2223200000	6	6	6	6	6	6	6	6	6	6	6	6	6	6	5	6	6	6	6	6	6	6	6	6	6	6	5	6	5	5	5	6	6	5	6	5	4	6	5	5	5	5	5	5	5	5	5	4	5	5	5	5	5	5	5	5	5	5	5	5	5	5	5	6	6	6	6	6	6	6	6	6	6	6	6	6	6	5	6	6	6	6	6	6	6	6	6	6	6	5	6	5	5	5	6	6	5	6	5	4	6	5	5	5	5	5	5	5	5	5	4	5	5	5	5	5	5	5	5	5	5	5	5	5	5	5	6	6	6	6	6	6	6	6	6	6	6	6	6	6	5	6	6	6	6	6	6	6	6	6	6	6	5	6	5	5	5	6	6	5	6	5	4	6	5	5	5	5	5	5	5	5	5	4	5	5	5	5	5	5	5	5	5	5	5	5	5	5	5	3
843	P0ACJ5	ybaO	Uncharacterized HTH-type transcriptional regulator YbaO	>sp|P0ACJ5|DECR_ECOLI DNA-binding transcriptional activator DecR OS=Escherichia coli (strain K12) GN=decR PE=1 SV=1	17.437	152	0	13.791	4	4	4	1	31.6																																																																0	0	0	0	0	0	0	0	0	0	0	0	0	0	0	1	0	0	0	0	0	0	0	0	0	0	0	0	0	0	0	0	0	0	0	0	0	0	0	0	0	0	0	0	0	0	0	0	0	0	0	0	0	0	0	0	0	0	0	0	0	0	0																																																																11490000	11490000	0	11542000	11542000	0	11956000	11956000	0	18173000	18173000	0	11329000	11329000	0	7517700	7517700	0	13352000	13352000	0	20155000	20155000	0	16619000	16619000	0	12266000	12266000	0	4961700	4961700	0	6492500	6492500	0	14282000	14282000	0	5734000	5734000	0	0	0	0	13149000	2769500	10380000	0	0	0	7786600	0	7786600	12417000	0	12417000	13417000	0	13417000	18201000	0	18201000	0	0	0	6482100	6482100	0	6643700	6643700	0	0	0	0	0	0	0	17393000	17393000	0	2488000	2488000	0	0	0	0	0	0	0	5959300	5959300	0	0	0	0	5593000	5593000	0	12586000	12586000	0	0	0	0	0	0	0	0	0	0	0	0	0	0	0	0	0	0	0	0	0	0	0	0	0	0	0	0	0	0	0	0	0	0	0	0	0	0	0	0	11253000	11253000	0	0	0	0	0	0	0	0	0	0	0	0	0	0	0	0	0	0	0	0	0	0	0	0	0	0	0	0	0	0	0	0	0	0	0	0	0	0	0	0	0	0	0	0	0	0	3	3	2	3	2	2	3	3	3	2	2	1	3	2	1	2	1	1	2	3	3	0	1	1	0	0	1	1	2	1	1	1	1	2	0	0	0	0	1	0	0	0	0	0	0	1	0	1	0	0	0	0	0	0	0	0	1	0	0	0	0	0	0	3	3	2	3	2	2	3	3	3	2	2	1	3	2	1	2	1	1	2	3	3	0	1	1	0	0	1	1	2	1	1	1	1	2	0	0	0	0	1	0	0	0	0	0	0	1	0	1	0	0	0	0	0	0	0	0	1	0	0	0	0	0	0	3	3	2	3	2	2	3	3	3	2	2	1	3	2	1	2	1	1	2	3	3	0	1	1	0	0	1	1	2	1	1	1	1	2	0	0	0	0	1	0	0	0	0	0	0	1	0	1	0	0	0	0	0	0	0	0	1	0	0	0	0	0	0
844	P0ACJ8	crp	cAMP-activated global transcriptional regulator CRP	>sp|P0ACJ8|CRP_ECOLI cAMP-activated global transcriptional regulator CRP OS=Escherichia coli (strain K12) GN=crp PE=1 SV=1	23.64	210	0	323.31	15	15	15	1	84.3										0.012175	0.021379	0.042716	0.097097	0.28429	0.69881	2.2761	8.8977	9.3154	13.265	11.297	14.867								0.010601	0.012376	0.023469	0.033814	0.091126	0.16618	0.48147	1.4778	4.5681	10.677	13.339	14.103	15.836	17.048													0.040509	0.073541	0.27755	0.918	2.8054	8.3891	12.568	17.797	8.1891	0	0	0	0	0	0	0	1	0	4	5	5	11	15	14	16	10	11	10	12	9	0	0	0	0	0	0	0	2	2	4	5	8	11	19	15	9	7	7	6	4	2	0	0	0	0	0	0	1	0	0	1	1	1	4	3	11	12	10	8	8	3	9										22.988	24.118	48.017	23.227	26.91	24.755	22.406	23.957	24.17	20.651	73.124	34.073								5.8234	3.9131	29.341	9.2815	20.627	23.671	55.797	47.604	58.68	32.2	100.24	190.74	168.13	9.2754													8.4521	18.983	32.358	41.661	15.178	62.506	11.976	6.6436	27.28	2201100000	2201100000	0	3087000000	3087000000	0	2502400000	2502400000	0	3944100000	3944100000	0	3829100000	3829100000	0	5136400000	5136400000	0	2451700000	2451700000	0	3496500000	3493200000	3220600	6323400000	6323400000	0	6693400000	6665500000	27817000	2218300000	2192900000	25429000	3178200000	3151200000	27002000	4033100000	3802500000	230670000	2550600000	1973000000	577660000	2378300000	1687000000	691240000	3811600000	785310000	3026300000	3149300000	256550000	2892800000	4040500000	311130000	3729400000	3277300000	192060000	3085200000	4747600000	250040000	4497600000	4230900000	193750000	4037200000	2250300000	2250300000	0	4544600000	4544600000	0	3644300000	3644300000	0	2903300000	2903300000	0	5029300000	5029300000	0	6798000000	6798000000	0	1253000000	1253000000	0	5194800000	5177200000	17592000	6419800000	6406400000	13387000	2610100000	2585500000	24631000	2467500000	2431700000	35813000	4068600000	3735700000	332960000	3387000000	2936700000	450300000	2649500000	1776800000	872670000	2769400000	1208600000	1560800000	3826000000	253910000	3572100000	2290800000	105370000	2185400000	2527200000	133980000	2393200000	3349200000	217450000	3131800000	2636400000	150990000	2485400000	1135600000	35099000	1100500000	1387800000	1387800000	0	851420000	851420000	0	636060000	636060000	0	692930000	692930000	0	616330000	616330000	0	436500000	436500000	0	857740000	857410000	325090	277800000	277800000	0	511720000	511720000	0	658820000	658000000	812050	555770000	553070000	2695500	308340000	303300000	5036800	788550000	762730000	25822000	319680000	309500000	10182000	943350000	730290000	213060000	1048000000	537420000	510550000	479860000	128810000	351050000	856140000	102280000	753860000	2587700000	133820000	2453900000	1496700000	33527000	1463100000	1338400000	87146000	1251300000	13	14	14	14	13	14	12	13	14	14	13	12	13	13	13	13	14	14	14	14	14	12	13	13	13	13	13	11	14	12	12	13	13	12	12	12	14	13	13	12	13	13	11	12	10	10	10	10	10	9	8	9	11	8	10	7	10	10	9	11	14	11	11	13	14	14	14	13	14	12	13	14	14	13	12	13	13	13	13	14	14	14	14	14	12	13	13	13	13	13	11	14	12	12	13	13	12	12	12	14	13	13	12	13	13	11	12	10	10	10	10	10	9	8	9	11	8	10	7	10	10	9	11	14	11	11	13	14	14	14	13	14	12	13	14	14	13	12	13	13	13	13	14	14	14	14	14	12	13	13	13	13	13	11	14	12	12	13	13	12	12	12	14	13	13	12	13	13	11	12	10	10	10	10	10	9	8	9	11	8	10	7	10	10	9	11	14	11	11	2
845	P0ACK2	agaR	Putative aga operon transcriptional repressor	>sp|P0ACK2|AGAR_ECOLI Putative aga operon transcriptional repressor OS=Escherichia coli (strain K12) GN=agaR PE=4 SV=1	29.572	269	0	20.383	5	5	5	1	36.8																																																																0	0	0	0	0	0	0	0	0	0	0	0	0	0	1	0	0	0	0	0	0	0	0	0	0	0	0	0	0	0	0	0	0	0	1	0	0	0	0	0	0	0	0	0	0	0	0	0	0	0	0	0	0	0	0	0	0	0	0	0	0	0	0																																																																12457000	12457000	0	0	0	0	14442000	14442000	0	8825400	8825400	0	12094000	12094000	0	0	0	0	0	0	0	0	0	0	0	0	0	16977000	16977000	0	18780000	18780000	0	12290000	12290000	0	20535000	20535000	0	9740500	9740500	0	17333000	7995900	9337600	8065500	0	8065500	20943000	0	20943000	55785000	0	55785000	61021000	0	61021000	69196000	0	69196000	27195000	0	27195000	16802000	16802000	0	0	0	0	19612000	19612000	0	28033000	28033000	0	27715000	27715000	0	47781000	47781000	0	14823000	14823000	0	46998000	46998000	0	0	0	0	22958000	22958000	0	12641000	12641000	0	13263000	13263000	0	0	0	0	15614000	6497900	9115800	24937000	0	24937000	21213000	0	21213000	23917000	0	23917000	48936000	0	48936000	17242000	0	17242000	17068000	0	17068000	29129000	0	29129000	0	0	0	5401900	5401900	0	4647700	4647700	0	6569900	6569900	0	0	0	0	1938100	1938100	0	0	0	0	6018600	6018600	0	5680300	5680300	0	45492000	45492000	0	7148300	7148300	0	20918000	20918000	0	16778000	16778000	0	4170300	4170300	0	0	0	0	0	0	0	0	0	0	16798000	0	16798000	80970000	0	80970000	12893000	0	12893000	21434000	0	21434000	1	0	1	1	2	1	1	0	0	1	1	1	2	1	1	1	2	2	2	3	2	1	0	1	1	1	1	1	1	0	1	1	1	0	1	2	1	1	2	1	1	2	0	1	1	1	0	1	0	1	1	2	1	2	1	1	0	0	0	1	2	1	1	1	0	1	1	2	1	1	0	0	1	1	1	2	1	1	1	2	2	2	3	2	1	0	1	1	1	1	1	1	0	1	1	1	0	1	2	1	1	2	1	1	2	0	1	1	1	0	1	0	1	1	2	1	2	1	1	0	0	0	1	2	1	1	1	0	1	1	2	1	1	0	0	1	1	1	2	1	1	1	2	2	2	3	2	1	0	1	1	1	1	1	1	0	1	1	1	0	1	2	1	1	2	1	1	2	0	1	1	1	0	1	0	1	1	2	1	2	1	1	0	0	0	1	2	1	1	5
846	P0ACK5	deoR	Deoxyribose operon repressor	>sp|P0ACK5|DEOR_ECOLI Deoxyribose operon repressor OS=Escherichia coli (strain K12) GN=deoR PE=1 SV=1	28.548	252	0	86.077	8	8	8	1	35.7														0.27703	0.80824																																										0.26689	0.88746						0	0	0	0	0	0	0	0	0	0	0	1	1	4	3	1	1	1	0	0	0	0	0	0	0	0	0	0	0	0	0	0	0	0	1	1	0	0	0	0	0	0	0	0	0	0	0	0	0	0	0	0	0	0	0	0	2	3	1	0	0	0	1														14.663	2.1508																																										4.5964	1.254						45178000	45178000	0	64894000	64894000	0	67053000	67053000	0	63786000	63786000	0	86048000	86048000	0	129000000	129000000	0	23097000	23097000	0	71491000	71491000	0	40021000	40021000	0	45410000	45410000	0	37172000	37172000	0	76597000	75667000	929670	90035000	87751000	2284500	108360000	83449000	24910000	50709000	27527000	23182000	36732000	5147500	31585000	59026000	1415500	57610000	65540000	2342900	63197000	112400000	0	112400000	116400000	0	116400000	114920000	0	114920000	27496000	27496000	0	30722000	30722000	0	85347000	85347000	0	93464000	93464000	0	97803000	97803000	0	65115000	65115000	0	32257000	32257000	0	135480000	135480000	0	49499000	49499000	0	25276000	25276000	0	32679000	32679000	0	20271000	20271000	0	25826000	25826000	0	13466000	9731000	3735300	6731900	2340300	4391600	10776000	0	10776000	34252000	0	34252000	26520000	0	26520000	19376000	0	19376000	0	0	0	0	0	0	18085000	18085000	0	31682000	31682000	0	24408000	24408000	0	19114000	19114000	0	19766000	19766000	0	19879000	19879000	0	31804000	31804000	0	43785000	43785000	0	44714000	44714000	0	37589000	37589000	0	23197000	23197000	0	48818000	48818000	0	44594000	44594000	0	22853000	22853000	0	24723000	19450000	5273300	42147000	22080000	20067000	8058500	2025600	6032900	17934000	0	17934000	73607000	0	73607000	52439000	0	52439000	46292000	945020	45347000	3	4	3	3	4	5	2	3	3	2	3	4	4	5	4	2	4	3	4	4	4	1	3	4	5	2	1	2	3	4	2	3	2	3	1	1	1	3	2	2	0	0	1	3	3	2	2	2	3	4	4	3	2	5	4	3	2	3	1	2	4	4	3	3	4	3	3	4	5	2	3	3	2	3	4	4	5	4	2	4	3	4	4	4	1	3	4	5	2	1	2	3	4	2	3	2	3	1	1	1	3	2	2	0	0	1	3	3	2	2	2	3	4	4	3	2	5	4	3	2	3	1	2	4	4	3	3	4	3	3	4	5	2	3	3	2	3	4	4	5	4	2	4	3	4	4	4	1	3	4	5	2	1	2	3	4	2	3	2	3	1	1	1	3	2	2	0	0	1	3	3	2	2	2	3	4	4	3	2	5	4	3	2	3	1	2	4	4	3	3
847	P0ACK8	fucR	L-fucose operon activator	>sp|P0ACK8|FUCR_ECOLI L-fucose operon activator OS=Escherichia coli (strain K12) GN=fucR PE=4 SV=1	27.362	243	0.0033417	2.1793	3	3	3	1	21.8																																																																0	0	0	0	0	0	0	0	0	0	0	0	0	0	0	0	0	0	0	0	0	0	0	0	0	0	0	0	0	0	0	0	0	0	0	0	0	0	0	0	0	0	0	0	0	0	0	0	0	0	0	0	0	0	0	0	0	0	0	0	0	0	0																																																																0	0	0	0	0	0	0	0	0	1780900	1780900	0	0	0	0	0	0	0	0	0	0	0	0	0	0	0	0	0	0	0	0	0	0	0	0	0	0	0	0	0	0	0	0	0	0	2975600	0	2975600	0	0	0	0	0	0	0	0	0	0	0	0	0	0	0	0	0	0	0	0	0	0	0	0	0	0	0	0	0	0	0	0	0	0	0	0	0	0	0	0	0	0	0	0	0	0	0	0	0	0	0	0	0	0	0	0	0	0	0	0	0	0	0	0	0	0	0	0	0	0	0	0	0	0	0	0	0	0	0	0	0	0	0	0	4017300	4017300	0	0	0	0	0	0	0	0	0	0	0	0	0	0	0	0	0	0	0	0	0	0	0	0	0	0	0	0	0	0	0	0	0	0	0	0	0	4622300	0	4622300	0	0	0	0	0	0	0	0	0	0	0	0	0	0	0	0	0	0	1	0	0	1	0	0	0	1	0	0	0	0	1	0	0	0	0	0	0	0	0	0	0	0	0	0	0	0	0	0	0	0	0	0	0	0	0	0	0	1	0	1	0	0	0	0	0	0	0	0	0	0	0	0	1	0	0	0	0	0	0	0	0	1	0	0	1	0	0	0	1	0	0	0	0	1	0	0	0	0	0	0	0	0	0	0	0	0	0	0	0	0	0	0	0	0	0	0	0	0	0	0	1	0	1	0	0	0	0	0	0	0	0	0	0	0	0	1	0	0	0	0	0	0	0	0	1	0	0	1	0	0	0	1	0	0	0	0	1	0	0	0	0	0	0	0	0	0	0	0	0	0	0	0	0	0	0	0	0	0	0	0	0	0	0	1	0	1	0	0	0	0	0	0	0	0	0	0	0	0	1	0	0	0	0	0
848	P0ACL0	glpR	Glycerol-3-phosphate regulon repressor	>sp|P0ACL0|GLPR_ECOLI Glycerol-3-phosphate regulon repressor OS=Escherichia coli (strain K12) GN=glpR PE=1 SV=1	28.048	252	0	45.277	2	2	2	1	12.3														0.41147																					0.41856	1.5399																												0	0	0	0	0	0	0	0	0	0	0	0	0	2	1	0	1	0	0	0	0	0	0	0	0	0	0	0	0	0	0	0	0	0	2	2	1	0	0	0	0	0	0	0	0	0	0	0	0	0	0	0	0	0	0	0	0	0	0	0	0	0	0														1.8395																					58.62	8.588																												94178000	94178000	0	33327000	33327000	0	56083000	56083000	0	75065000	75065000	0	100230000	100230000	0	66292000	66292000	0	22842000	22842000	0	80993000	80993000	0	59887000	59887000	0	62746000	62746000	0	23259000	23259000	0	26973000	26973000	0	31857000	31857000	0	103830000	67483000	36344000	18307000	7564800	10742000	0	0	0	99598000	5463300	94135000	0	0	0	58011000	0	58011000	31765000	0	31765000	64021000	0	64021000	25689000	25689000	0	32795000	32795000	0	18171000	18171000	0	61973000	61973000	0	47993000	47993000	0	0	0	0	24708000	24708000	0	0	0	0	21118000	21118000	0	34571000	34571000	0	41396000	41396000	0	32085000	32085000	0	22849000	22849000	0	32860000	22903000	9956900	31567000	12568000	18999000	18703000	2325100	16378000	23882000	0	23882000	10563000	0	10563000	12836000	0	12836000	34078000	0	34078000	17490000	0	17490000	0	0	0	6685800	6685800	0	0	0	0	0	0	0	0	0	0	0	0	0	0	0	0	0	0	0	0	0	0	0	0	0	21868000	21868000	0	24377000	24377000	0	0	0	0	3759200	3759200	0	5212700	5212700	0	3584200	0	3584200	0	0	0	9915200	0	9915200	14975000	0	14975000	0	0	0	7284700	0	7284700	2	2	2	1	2	2	2	2	1	2	2	2	1	2	1	0	1	0	1	1	1	1	2	1	1	1	0	1	0	1	1	1	1	1	1	1	1	1	1	1	1	1	0	1	0	0	0	0	0	0	0	0	1	1	0	1	1	1	0	1	2	0	1	2	2	2	1	2	2	2	2	1	2	2	2	1	2	1	0	1	0	1	1	1	1	2	1	1	1	0	1	0	1	1	1	1	1	1	1	1	1	1	1	1	1	0	1	0	0	0	0	0	0	0	0	1	1	0	1	1	1	0	1	2	0	1	2	2	2	1	2	2	2	2	1	2	2	2	1	2	1	0	1	0	1	1	1	1	2	1	1	1	0	1	0	1	1	1	1	1	1	1	1	1	1	1	1	1	0	1	0	0	0	0	0	0	0	0	1	1	0	1	1	1	0	1	2	0	1	3
849	P0ACL2	exuR	Exu regulon transcriptional regulator	>sp|P0ACL2|EXUR_ECOLI Exu regulon transcriptional regulator OS=Escherichia coli (strain K12) GN=exuR PE=4 SV=1	29.835	258	0	92.359	7	7	7	1	48.4													0.38708	0.96512																																																		0	0	0	0	0	0	0	0	0	0	1	0	3	3	1	0	1	0	0	0	0	0	0	0	0	0	0	0	0	0	0	1	0	1	1	1	0	0	0	0	0	0	0	0	0	0	0	0	0	0	0	0	0	0	0	0	1	0	0	0	0	0	0													7.2203	5.5679																																																		30648000	30648000	0	54112000	54112000	0	29603000	29603000	0	71651000	71651000	0	51857000	51857000	0	80875000	80875000	0	37555000	37555000	0	81159000	81159000	0	82351000	82351000	0	59365000	59365000	0	51376000	47940000	3436100	19660000	19660000	0	73983000	56009000	17974000	60550000	34758000	25791000	46223000	7204800	39018000	82142000	0	82142000	113280000	1861600	111420000	48715000	0	48715000	49517000	0	49517000	22185000	0	22185000	14483000	0	14483000	22357000	22357000	0	18056000	18056000	0	44615000	44615000	0	30203000	30203000	0	77440000	77440000	0	73732000	73732000	0	31654000	31654000	0	94133000	94133000	0	10724000	10724000	0	27311000	27311000	0	49044000	45981000	3063500	8511400	8511400	0	31421000	26209000	5212400	31120000	9213900	21906000	17486000	3369000	14118000	64129000	0	64129000	31768000	0	31768000	46847000	0	46847000	18544000	0	18544000	22185000	0	22185000	12577000	0	12577000	4312700	4312700	0	17089000	17089000	0	4685300	4685300	0	7776200	7776200	0	13177000	13177000	0	0	0	0	9687800	9687800	0	0	0	0	0	0	0	0	0	0	2940000	2940000	0	7575700	7575700	0	0	0	0	0	0	0	20536000	12536000	7999700	16234000	0	16234000	6850700	0	6850700	12829000	0	12829000	35913000	0	35913000	0	0	0	18755000	0	18755000	2	3	5	3	4	5	3	6	5	4	5	2	4	4	4	3	4	3	3	2	1	2	1	2	1	1	1	2	2	1	2	3	1	2	1	2	3	2	2	2	2	2	1	2	1	1	2	0	1	0	0	0	1	2	0	0	2	2	2	1	2	0	2	2	3	5	3	4	5	3	6	5	4	5	2	4	4	4	3	4	3	3	2	1	2	1	2	1	1	1	2	2	1	2	3	1	2	1	2	3	2	2	2	2	2	1	2	1	1	2	0	1	0	0	0	1	2	0	0	2	2	2	1	2	0	2	2	3	5	3	4	5	3	6	5	4	5	2	4	4	4	3	4	3	3	2	1	2	1	2	1	1	1	2	2	1	2	3	1	2	1	2	3	2	2	2	2	2	1	2	1	1	2	0	1	0	0	0	1	2	0	0	2	2	2	1	2	0	2	1
850	P0ACL9	pdhR	Pyruvate dehydrogenase complex repressor	>sp|P0ACL9|PDHR_ECOLI Pyruvate dehydrogenase complex repressor OS=Escherichia coli (strain K12) GN=pdhR PE=1 SV=1	29.425	254	0	12.378	3	3	3	1	20.1													0.26385	0.47282	1.0337																			0.23257		1.5154																												0	0	0	0	0	0	0	0	0	0	0	0	2	2	2	1	0	0	0	0	0	0	0	0	0	0	0	0	0	0	0	0	0	2	1	2	0	0	0	0	0	0	0	0	0	0	0	0	0	0	1	0	0	1	0	0	0	0	0	1	0	0	0													17.788	5.0009	16.428																			21.219		24.637																												6517800	6517800	0	25279000	25279000	0	6661100	6661100	0	5730400	5730400	0	8088500	8088500	0	26679000	26679000	0	3072000	3072000	0	86195000	86195000	0	41397000	41397000	0	9071000	9071000	0	3593200	3593200	0	4847700	4847700	0	41921000	30806000	11116000	42566000	26391000	16175000	32466000	18871000	13595000	25266000	7129600	18136000	4123100	0	4123100	33501000	0	33501000	37366000	0	37366000	53989000	23821000	30168000	27236000	0	27236000	22049000	22049000	0	74973000	74973000	0	51085000	51085000	0	93709000	93709000	0	145500000	145500000	0	29496000	29496000	0	34295000	34295000	0	64987000	64987000	0	80960000	80960000	0	85860000	85860000	0	73684000	73684000	0	43140000	43140000	0	63657000	50426000	13232000	29392000	22561000	6830500	24585000	8491700	16094000	0	0	0	8458000	0	8458000	11494000	0	11494000	31341000	0	31341000	6442300	0	6442300	0	0	0	9622000	9622000	0	10697000	10697000	0	10550000	10550000	0	11268000	11268000	0	14369000	14369000	0	8124200	8124200	0	8773700	8773700	0	11446000	11446000	0	13684000	9345600	4338700	8439200	8439200	0	11460000	11460000	0	15052000	10814000	4237700	0	0	0	10165000	10165000	0	13372000	13372000	0	5436000	5436000	0	0	0	0	9498000	1967300	7530700	7778500	0	7778500	7688900	0	7688900	8724600	0	8724600	1	2	1	1	1	2	1	2	2	1	1	1	2	2	2	1	1	2	2	3	2	2	2	2	2	1	1	2	2	1	2	2	2	2	2	2	0	1	1	1	1	0	1	1	1	1	1	1	1	1	1	1	1	1	0	1	1	1	0	1	1	1	1	1	2	1	1	1	2	1	2	2	1	1	1	2	2	2	1	1	2	2	3	2	2	2	2	2	1	1	2	2	1	2	2	2	2	2	2	0	1	1	1	1	0	1	1	1	1	1	1	1	1	1	1	1	1	0	1	1	1	0	1	1	1	1	1	2	1	1	1	2	1	2	2	1	1	1	2	2	2	1	1	2	2	3	2	2	2	2	2	1	1	2	2	1	2	2	2	2	2	2	0	1	1	1	1	0	1	1	1	1	1	1	1	1	1	1	1	1	0	1	1	1	0	1	1	1	1	6
851	P0ACM2	ydfH	Uncharacterized HTH-type transcriptional regulator YdfH	>sp|P0ACM2|RSPR_ECOLI HTH-type transcriptional repressor RspR OS=Escherichia coli (strain K12) GN=rspR PE=1 SV=1	26.565	228	0	39.85	4	4	4	1	46.5																																																																0	0	0	0	0	0	0	0	0	0	0	0	0	0	0	0	0	0	0	0	0	0	0	0	0	0	0	0	0	0	0	0	0	0	0	1	0	0	0	0	0	0	0	0	0	0	0	0	0	0	0	0	0	0	0	0	0	0	0	0	0	0	0																																																																20437000	20437000	0	19111000	19111000	0	57401000	57401000	0	48171000	48171000	0	48074000	48074000	0	66445000	66445000	0	29032000	29032000	0	58502000	58502000	0	19386000	19386000	0	32175000	32175000	0	21825000	21825000	0	15894000	15894000	0	25400000	25400000	0	15461000	15461000	0	16118000	16118000	0	11459000	0	11459000	15639000	0	15639000	0	0	0	0	0	0	0	0	0	0	0	0	0	0	0	15354000	15354000	0	40559000	40559000	0	29902000	29902000	0	158720000	158720000	0	48712000	48712000	0	16436000	16436000	0	90053000	90053000	0	55606000	55606000	0	0	0	0	0	0	0	0	0	0	0	0	0	11243000	11243000	0	17997000	9132300	8864700	14462000	0	14462000	5567500	0	5567500	0	0	0	0	0	0	0	0	0	0	0	0	9675800	9675800	0	0	0	0	0	0	0	6347300	6347300	0	9097700	9097700	0	0	0	0	0	0	0	0	0	0	0	0	0	0	0	0	0	0	0	10649000	10649000	0	10547000	10547000	0	0	0	0	0	0	0	0	0	0	0	0	0	0	0	0	0	0	0	0	0	0	0	0	0	1	1	4	3	2	3	2	2	1	2	1	1	2	1	2	1	1	0	0	0	0	0	1	2	1	1	2	1	3	2	0	0	0	0	1	1	1	1	0	0	0	0	1	0	0	1	1	0	0	0	0	0	0	1	1	0	0	0	0	0	0	0	0	1	1	4	3	2	3	2	2	1	2	1	1	2	1	2	1	1	0	0	0	0	0	1	2	1	1	2	1	3	2	0	0	0	0	1	1	1	1	0	0	0	0	1	0	0	1	1	0	0	0	0	0	0	1	1	0	0	0	0	0	0	0	0	1	1	4	3	2	3	2	2	1	2	1	1	2	1	2	1	1	0	0	0	0	0	1	2	1	1	2	1	3	2	0	0	0	0	1	1	1	1	0	0	0	0	1	0	0	1	1	0	0	0	0	0	0	1	1	0	0	0	0	0	0	0	0
852	P0ACM5	yegW	Uncharacterized HTH-type transcriptional regulator YegW	>sp|P0ACM5|YEGW_ECOLI Uncharacterized HTH-type transcriptional regulator YegW OS=Escherichia coli (strain K12) GN=yegW PE=4 SV=1	28.277	248	0	9.2202	4	4	4	1	24.2																																																																0	0	0	0	0	0	0	0	0	0	0	0	0	0	0	0	0	0	0	0	0	0	0	0	0	0	0	0	0	0	0	0	0	0	0	0	0	0	0	0	0	0	0	0	0	0	0	0	0	0	0	0	0	0	0	0	0	0	0	0	0	0	0																																																																5439200	5439200	0	0	0	0	5725000	5725000	0	14362000	14362000	0	7888800	7888800	0	13489000	13489000	0	0	0	0	4784800	4784800	0	6304100	6304100	0	7124000	7124000	0	0	0	0	0	0	0	0	0	0	2806700	0	2806700	4278500	0	4278500	7309900	0	7309900	7999900	0	7999900	10402000	0	10402000	8672200	0	8672200	7479400	0	7479400	6552300	0	6552300	0	0	0	0	0	0	0	0	0	0	0	0	0	0	0	0	0	0	0	0	0	0	0	0	0	0	0	0	0	0	0	0	0	0	0	0	0	0	0	0	0	0	5650500	0	5650500	10670000	0	10670000	0	0	0	0	0	0	0	0	0	0	0	0	0	0	0	0	0	0	7683000	7683000	0	0	0	0	5607700	5607700	0	4227700	4227700	0	0	0	0	0	0	0	0	0	0	0	0	0	0	0	0	0	0	0	0	0	0	0	0	0	0	0	0	0	0	0	0	0	0	0	0	0	3882400	0	3882400	8658100	0	8658100	0	0	0	4544000	0	4544000	1	0	1	2	2	2	0	1	1	1	0	0	0	1	1	1	1	1	1	1	1	0	0	0	0	0	0	0	0	0	0	0	0	0	1	1	1	0	0	0	0	0	0	1	0	1	1	0	0	0	0	0	0	0	0	0	0	0	0	1	1	0	1	1	0	1	2	2	2	0	1	1	1	0	0	0	1	1	1	1	1	1	1	1	0	0	0	0	0	0	0	0	0	0	0	0	0	1	1	1	0	0	0	0	0	0	1	0	1	1	0	0	0	0	0	0	0	0	0	0	0	0	1	1	0	1	1	0	1	2	2	2	0	1	1	1	0	0	0	1	1	1	1	1	1	1	1	0	0	0	0	0	0	0	0	0	0	0	0	0	1	1	1	0	0	0	0	0	0	1	0	1	1	0	0	0	0	0	0	0	0	0	0	0	0	1	1	0	1
853	P0ACM9	yihL	Uncharacterized HTH-type transcriptional regulator YihL	>sp|P0ACM9|YIHL_ECOLI Uncharacterized HTH-type transcriptional regulator YihL OS=Escherichia coli (strain K12) GN=yihL PE=4 SV=1	26.938	236	0	7.0145	4	4	4	1	32.6																																																																0	0	0	0	0	0	0	0	0	0	0	0	0	0	0	0	0	0	0	0	0	0	0	0	0	0	0	0	0	0	0	0	0	0	0	0	0	1	0	0	0	0	0	0	0	0	0	0	0	0	0	0	0	0	0	0	0	0	0	0	0	0	0																																																																0	0	0	0	0	0	0	0	0	4310600	4310600	0	0	0	0	10734000	10734000	0	3502100	3502100	0	21298000	21298000	0	0	0	0	4609200	4609200	0	0	0	0	7705300	7705300	0	0	0	0	2150100	2150100	0	0	0	0	0	0	0	0	0	0	0	0	0	0	0	0	0	0	0	0	0	0	0	0	0	0	0	0	0	0	0	0	0	0	0	0	0	0	0	0	0	0	0	0	0	0	0	0	0	0	0	0	0	0	0	0	0	0	0	0	0	0	0	0	0	0	0	0	0	0	56963000	4571000	52392000	0	0	0	0	0	0	0	0	0	0	0	0	0	0	0	0	0	0	0	0	0	0	0	0	0	0	0	0	0	0	0	0	0	0	0	0	0	0	0	0	0	0	0	0	0	0	0	0	0	0	0	0	0	0	0	0	0	0	0	0	0	0	0	0	0	0	0	0	0	0	0	0	0	0	0	0	0	0	1	0	2	1	3	0	1	0	2	0	1	1	1	0	0	0	1	0	0	1	0	0	0	0	0	0	0	0	1	0	0	0	0	1	1	0	0	0	0	0	0	0	0	0	0	0	0	0	0	0	0	0	0	0	0	0	0	0	0	0	0	0	0	1	0	2	1	3	0	1	0	2	0	1	1	1	0	0	0	1	0	0	1	0	0	0	0	0	0	0	0	1	0	0	0	0	1	1	0	0	0	0	0	0	0	0	0	0	0	0	0	0	0	0	0	0	0	0	0	0	0	0	0	0	0	0	1	0	2	1	3	0	1	0	2	0	1	1	1	0	0	0	1	0	0	1	0	0	0	0	0	0	0	0	1	0	0	0	0	1	1	0	0	0	0	0	0	0	0	0	0	0	0	0	0	0	0	0	0	0	0	0	0	0	0	0
854	P0ACN4	allR	HTH-type transcriptional repressor AllR	>sp|P0ACN4|ALLR_ECOLI HTH-type transcriptional repressor AllR OS=Escherichia coli (strain K12) GN=allR PE=1 SV=1	29.269	271	0	196.3	5	5	5	1	35.8												0.08496	0.17285	0.36234	1.0646	3.1696	12.203	4.3229		19.161	8.8209												0.16189	0.28636	0.64936	1.8182	6.0038																				0.28705	0.91983		9.3937	12.616	16.052		0	0	0	0	0	0	0	0	1	0	1	2	4	4	3	2	3	2	0	2	2	0	0	0	0	0	0	0	0	0	0	1	2	2	2	2	2	1	0	0	1	1	0	0	0	0	0	0	0	0	0	0	0	0	1	1	2	3	1	2	2	2	1												22.432	16.658	18.008	9.9515	10.708	7.1201	78.175		27.009	20.138												20.232	1.889	2.1919	6.5673	13.305																				2.4374	8.2808		4.5666	8.2606	29.23		159450000	159450000	0	132460000	132460000	0	409240000	409240000	0	167430000	167430000	0	458650000	458650000	0	656190000	656190000	0	214060000	214060000	0	491210000	491210000	0	373890000	372040000	1843500	124940000	124940000	0	261080000	256040000	5034300	262380000	237680000	24703000	455910000	375960000	79949000	697620000	478780000	218840000	169850000	66184000	103670000	170720000	43468000	127260000	184810000	16140000	168670000	654020000	12204000	641810000	162600000	0	162600000	250970000	9177600	241790000	158170000	6039400	152130000	128440000	128440000	0	520590000	520590000	0	227680000	227680000	0	342410000	342410000	0	339350000	339350000	0	319570000	319570000	0	98220000	98220000	0	370630000	370630000	0	226440000	226440000	0	175180000	175180000	0	170380000	162370000	8012900	158140000	135050000	23090000	174830000	136210000	38620000	148580000	80571000	68008000	122450000	41750000	80696000	161040000	23186000	137860000	54282000	4923400	49359000	4408300	0	4408300	92680000	0	92680000	83157000	5245800	77911000	509860000	2421600	507440000	81033000	81033000	0	125720000	125720000	0	240190000	240190000	0	92939000	92939000	0	334890000	334890000	0	28356000	28356000	0	120560000	120560000	0	251000000	251000000	0	3367800	3367800	0	202870000	202870000	0	67495000	67495000	0	80825000	80825000	0	54265000	52278000	1987000	35112000	33215000	1897100	112680000	89115000	23563000	761210000	392950000	368260000	30125000	8473800	21652000	266780000	24042000	242740000	388890000	29323000	359560000	205980000	10754000	195220000	122380000	4340500	118040000	2	2	3	2	3	3	2	3	2	1	3	3	3	3	2	1	2	3	2	2	2	4	3	2	2	2	2	2	2	2	2	2	2	2	2	2	2	1	1	1	1	2	3	2	3	2	3	2	2	4	1	5	2	2	3	2	3	3	1	2	2	2	3	2	2	3	2	3	3	2	3	2	1	3	3	3	3	2	1	2	3	2	2	2	4	3	2	2	2	2	2	2	2	2	2	2	2	2	2	2	1	1	1	1	2	3	2	3	2	3	2	2	4	1	5	2	2	3	2	3	3	1	2	2	2	3	2	2	3	2	3	3	2	3	2	1	3	3	3	3	2	1	2	3	2	2	2	4	3	2	2	2	2	2	2	2	2	2	2	2	2	2	2	1	1	1	1	2	3	2	3	2	3	2	2	4	1	5	2	2	3	2	3	3	1	2	2	2	3	5
855	P0ACN7	cytR	HTH-type transcriptional repressor CytR	>sp|P0ACN7|CYTR_ECOLI HTH-type transcriptional repressor CytR OS=Escherichia coli (strain K12) GN=cytR PE=1 SV=1	37.819	341	0	69.98	4	4	4	1	15.2																																																									0.22204							0	0	0	0	0	0	0	0	0	0	0	0	1	1	1	1	0	0	0	0	1	0	0	0	0	0	0	0	0	0	0	0	0	0	1	1	0	0	0	0	0	0	0	0	0	0	0	0	0	0	0	0	0	0	0	0	2	1	1	0	0	0	0																																																									79.749							27527000	27527000	0	26252000	26252000	0	43524000	43524000	0	33801000	33801000	0	36527000	36527000	0	72900000	72900000	0	43794000	43794000	0	52312000	52312000	0	84442000	84442000	0	40318000	40318000	0	60074000	60074000	0	50626000	50626000	0	40050000	36431000	3618900	31378000	25164000	6213700	36533000	22224000	14309000	25514000	8314900	17199000	23241000	0	23241000	14435000	0	14435000	35975000	0	35975000	71992000	0	71992000	127380000	2046500	125330000	32782000	32782000	0	86576000	86576000	0	80328000	80328000	0	70878000	70878000	0	32954000	32954000	0	83685000	83685000	0	19344000	19344000	0	87330000	87330000	0	49070000	49070000	0	48726000	48726000	0	32463000	32463000	0	14174000	14174000	0	29928000	29928000	0	22314000	15170000	7143300	15341000	6888300	8452800	20644000	0	20644000	18491000	0	18491000	19986000	0	19986000	16003000	0	16003000	17761000	0	17761000	14642000	0	14642000	35377000	35377000	0	33330000	33330000	0	20422000	20422000	0	10398000	10398000	0	31167000	31167000	0	17393000	17393000	0	21519000	21519000	0	15799000	15799000	0	9198800	9198800	0	13298000	13298000	0	3979200	3979200	0	18593000	18593000	0	46383000	46383000	0	0	0	0	39538000	33847000	5691100	31581000	15852000	15730000	5288000	1200000	4087900	14680000	0	14680000	25256000	0	25256000	20516000	0	20516000	26121000	0	26121000	2	1	1	2	2	2	2	1	2	1	2	3	2	1	1	2	2	2	2	3	3	2	3	3	3	2	2	2	2	2	3	2	1	2	2	1	2	2	2	2	2	3	3	2	3	3	3	3	2	1	1	2	1	2	3	0	3	2	1	2	2	2	2	2	1	1	2	2	2	2	1	2	1	2	3	2	1	1	2	2	2	2	3	3	2	3	3	3	2	2	2	2	2	3	2	1	2	2	1	2	2	2	2	2	3	3	2	3	3	3	3	2	1	1	2	1	2	3	0	3	2	1	2	2	2	2	2	1	1	2	2	2	2	1	2	1	2	3	2	1	1	2	2	2	2	3	3	2	3	3	3	2	2	2	2	2	3	2	1	2	2	1	2	2	2	2	2	3	3	2	3	3	3	3	2	1	1	2	1	2	3	0	3	2	1	2	2	2	2	3
856	P0ACP1	cra	Catabolite repressor/activator	>sp|P0ACP1|CRA_ECOLI Catabolite repressor/activator OS=Escherichia coli (strain K12) GN=cra PE=1 SV=1	37.999	334	0	33.64	4	4	4	1	18.3																																																																0	0	0	0	0	0	0	0	0	0	0	0	0	0	0	0	0	0	0	0	0	0	0	0	0	0	0	0	0	0	0	0	0	0	0	1	0	0	0	0	0	1	0	0	0	0	0	0	0	0	0	0	0	0	0	0	0	0	0	0	0	0	0																																																																24452000	24452000	0	19465000	19465000	0	32993000	32993000	0	43781000	43781000	0	45062000	45062000	0	47672000	47672000	0	17787000	17787000	0	54605000	54605000	0	56007000	56007000	0	40892000	40892000	0	27057000	27057000	0	15200000	15200000	0	17991000	17991000	0	16698000	16698000	0	6171800	6171800	0	6233200	0	6233200	13871000	0	13871000	6833600	0	6833600	0	0	0	0	0	0	8902000	0	8902000	9079800	9079800	0	37960000	37960000	0	0	0	0	12123000	12123000	0	32097000	32097000	0	20469000	20469000	0	0	0	0	0	0	0	14856000	14856000	0	16851000	16851000	0	10921000	10921000	0	18818000	18818000	0	0	0	0	0	0	0	21535000	12629000	8905500	8770400	0	8770400	6652500	0	6652500	11064000	0	11064000	12089000	0	12089000	9191300	0	9191300	22766000	7943100	14823000	6113900	6113900	0	6295200	6295200	0	3815800	3815800	0	3465200	3465200	0	13619000	13619000	0	0	0	0	0	0	0	0	0	0	0	0	0	0	0	0	0	0	0	2895200	2895200	0	13463000	13463000	0	0	0	0	0	0	0	0	0	0	0	0	0	0	0	0	0	0	0	0	0	0	0	0	0	2	2	3	3	3	3	2	3	3	3	3	2	3	3	2	2	2	2	2	1	1	1	2	0	1	2	2	0	1	1	1	1	1	0	0	1	1	1	1	1	1	1	1	1	1	1	2	0	0	0	0	0	0	1	1	0	0	0	0	0	0	0	0	2	2	3	3	3	3	2	3	3	3	3	2	3	3	2	2	2	2	2	1	1	1	2	0	1	2	2	0	1	1	1	1	1	0	0	1	1	1	1	1	1	1	1	1	1	1	2	0	0	0	0	0	0	1	1	0	0	0	0	0	0	0	0	2	2	3	3	3	3	2	3	3	3	3	2	3	3	2	2	2	2	2	1	1	1	2	0	1	2	2	0	1	1	1	1	1	0	0	1	1	1	1	1	1	1	1	1	1	1	2	0	0	0	0	0	0	1	1	0	0	0	0	0	0	0	0	2
857	P0ACP5	gntR	HTH-type transcriptional regulator GntR	>sp|P0ACP5|GNTR_ECOLI HTH-type transcriptional regulator GntR OS=Escherichia coli (strain K12) GN=gntR PE=1 SV=1	36.422	331	0	39.936	4	4	4	1	19.9																																																																0	0	0	0	0	0	0	0	0	0	0	0	0	0	0	1	0	0	0	0	0	0	0	0	0	0	0	0	0	0	0	0	0	0	0	0	0	0	0	0	0	0	0	0	0	0	0	0	0	0	0	0	0	0	0	0	0	0	0	0	0	0	0																																																																24769000	24769000	0	37221000	37221000	0	22078000	22078000	0	48778000	48778000	0	21639000	21639000	0	34109000	34109000	0	15610000	15610000	0	42701000	42701000	0	70485000	70485000	0	22502000	22502000	0	9205200	9205200	0	28810000	28810000	0	18991000	18991000	0	36011000	36011000	0	13498000	6661800	6836400	56052000	12095000	43956000	49569000	0	49569000	69263000	0	69263000	76831000	0	76831000	80724000	0	80724000	110610000	0	110610000	10016000	10016000	0	64068000	64068000	0	35969000	35969000	0	0	0	0	63824000	63824000	0	67224000	67224000	0	7331900	7331900	0	58241000	58241000	0	11023000	11023000	0	15338000	15338000	0	0	0	0	0	0	0	10734000	10734000	0	0	0	0	7491800	0	7491800	12314000	0	12314000	22292000	0	22292000	16316000	0	16316000	15551000	0	15551000	16554000	0	16554000	8937400	0	8937400	0	0	0	0	0	0	0	0	0	0	0	0	0	0	0	0	0	0	0	0	0	0	0	0	0	0	0	0	0	0	0	0	0	5271200	5271200	0	0	0	0	0	0	0	0	0	0	6271800	6271800	0	0	0	0	5961400	0	5961400	26414000	0	26414000	8057500	0	8057500	7677600	0	7677600	3	3	3	3	2	4	2	3	4	2	3	2	2	3	1	4	4	3	4	3	4	1	3	1	0	2	2	1	2	1	1	0	0	1	0	1	1	2	1	1	2	2	0	1	0	1	1	1	0	1	1	1	1	1	2	1	1	1	1	1	3	1	2	3	3	3	3	2	4	2	3	4	2	3	2	2	3	1	4	4	3	4	3	4	1	3	1	0	2	2	1	2	1	1	0	0	1	0	1	1	2	1	1	2	2	0	1	0	1	1	1	0	1	1	1	1	1	2	1	1	1	1	1	3	1	2	3	3	3	3	2	4	2	3	4	2	3	2	2	3	1	4	4	3	4	3	4	1	3	1	0	2	2	1	2	1	1	0	0	1	0	1	1	2	1	1	2	2	0	1	0	1	1	1	0	1	1	1	1	1	2	1	1	1	1	1	3	1	2	5
858	P0ACP7	purR	HTH-type transcriptional repressor PurR	>sp|P0ACP7|PURR_ECOLI HTH-type transcriptional repressor PurR OS=Escherichia coli (strain K12) GN=purR PE=1 SV=2	38.174	341	0	323.31	9	9	9	1	44									0.018218	0.028729	0.032035	0.061647	0.10801	0.19444	0.66176	2.2271	6.9981	9.7456	10.796	15.76	16.642									0.038553	0.044855	0.063552	0.12394	0.18019	0.43357	1.2585	3.6033	8.4194	9.4332	12.218											0.018189	0.024165	0.032124	0.047685	0.067029	0.1087	0.24616	0.73129	2.2376	5.4783	7.8494	12.579	9.7572	0	0	0	0	1	0	1	1	3	5	5	6	6	7	8	8	5	5	3	4	2	0	0	0	1	0	1	1	1	2	3	3	5	6	8	7	6	4	3	2	1	1	0	0	0	0	0	0	1	1	3	4	5	4	5	3	6	5	5	3	4	2	2									33.295	30.732	21.002	36.797	15.843	16.151	15.156	32.233	30.595	23.826	54.584	26.427	29.843									8.9351	19.787	9.7973	11.337	15.073	14.425	17.978	22.396	44.694	25.788	37.107											85.977	65.016	42.514	8.072	3.3408	6.6366	7.1062	5.4913	17.84	10.356	11.489	2.3118	32.966	960090000	960090000	0	829220000	829220000	0	1041000000	1041000000	0	882930000	882930000	0	1448900000	1441600000	7230100	1646300000	1646300000	0	850380000	849080000	1295200	2123000000	2111300000	11733000	1818700000	1787700000	31054000	1988300000	1943800000	44544000	812450000	791270000	21177000	1491000000	1438700000	52278000	1194600000	1055900000	138750000	1272100000	1011500000	260640000	1046500000	613080000	433440000	1059000000	315960000	742990000	980030000	108590000	871440000	1391800000	86078000	1305700000	1106500000	26646000	1079800000	1581000000	60915000	1520100000	1464800000	18439000	1446400000	1522000000	1522000000	0	1816700000	1816700000	0	1345300000	1345300000	0	1675600000	1657200000	18441000	2969900000	2969900000	0	2646600000	2638900000	7673100	906840000	902580000	4263800	2262100000	2250500000	11637000	1188600000	1163600000	24990000	945590000	910310000	35279000	1450600000	1414300000	36236000	1273900000	1189400000	84487000	1010600000	849460000	161090000	1129400000	759710000	369740000	1052600000	460880000	591730000	973520000	131560000	841960000	533810000	44211000	489600000	885190000	32284000	852900000	577540000	12415000	565130000	910790000	9621800	901170000	687160000	3685600	683470000	1051900000	1051900000	0	1257000000	1257000000	0	897030000	897030000	0	928930000	928930000	0	837650000	837650000	0	478480000	478480000	0	1170300000	1164800000	5537400	797610000	789670000	7936500	596410000	584750000	11659000	813640000	795130000	18510000	911380000	886430000	24944000	1069400000	1037700000	31672000	1057400000	1007300000	50099000	378960000	355950000	23008000	1304700000	1144500000	160160000	565160000	309760000	255400000	589490000	178200000	411290000	668740000	50378000	618360000	1088300000	43729000	1044600000	723340000	22754000	700580000	577380000	28555000	548830000	5	7	6	5	5	6	6	7	7	7	6	7	7	6	7	7	6	6	5	8	7	7	7	7	7	8	7	7	7	6	6	7	7	6	7	6	7	6	7	6	7	8	7	7	7	7	7	7	7	7	7	7	7	7	7	7	7	6	5	7	7	7	6	5	7	6	5	5	6	6	7	7	7	6	7	7	6	7	7	6	6	5	8	7	7	7	7	7	8	7	7	7	6	6	7	7	6	7	6	7	6	7	6	7	8	7	7	7	7	7	7	7	7	7	7	7	7	7	7	7	6	5	7	7	7	6	5	7	6	5	5	6	6	7	7	7	6	7	7	6	7	7	6	6	5	8	7	7	7	7	7	8	7	7	7	6	6	7	7	6	7	6	7	6	7	6	7	8	7	7	7	7	7	7	7	7	7	7	7	7	7	7	7	6	5	7	7	7	6	3
859	P0ACQ4	oxyR	Hydrogen peroxide-inducible genes activator	>sp|P0ACQ4|OXYR_ECOLI Hydrogen peroxide-inducible genes activator OS=Escherichia coli (strain K12) GN=oxyR PE=1 SV=1	34.276	305	0	144.31	4	4	4	1	22.6															1.1292																																											1.2008						0	0	0	0	0	0	0	0	0	0	0	0	0	1	2	1	1	0	0	0	0	0	0	0	0	0	0	1	0	0	0	0	0	0	0	0	0	0	0	0	0	0	0	0	0	0	0	0	0	0	0	0	0	0	0	0	0	2	0	0	0	0	0															45.085																																											14.875						238380000	238380000	0	151090000	151090000	0	195730000	195730000	0	126530000	126530000	0	129040000	129040000	0	267790000	267790000	0	3677000	3677000	0	197130000	197130000	0	184440000	184440000	0	103100000	103100000	0	173290000	173290000	0	178950000	178950000	0	173220000	173220000	0	97605000	68167000	29438000	184010000	96418000	87592000	187390000	36100000	151290000	193470000	9817300	183650000	16012000	0	16012000	113610000	0	113610000	264180000	0	264180000	217930000	0	217930000	13475000	13475000	0	561180000	561180000	0	369760000	369760000	0	511320000	511320000	0	54094000	54094000	0	338830000	338830000	0	468570000	415070000	53499000	610410000	610410000	0	111060000	111060000	0	0	0	0	7594800	7594800	0	7866700	7866700	0	0	0	0	0	0	0	0	0	0	0	0	0	191360000	0	191360000	4771900	0	4771900	217920000	0	217920000	5970800	0	5970800	200700000	0	200700000	5290800	5290800	0	364100000	364100000	0	4091000	4091000	0	5033300	5033300	0	5958000	5958000	0	2191700	2191700	0	5122600	5122600	0	86028000	86028000	0	0	0	0	2963500	2963500	0	0	0	0	3741000	3741000	0	77286000	77286000	0	38985000	38985000	0	159640000	159640000	0	276140000	127980000	148150000	0	0	0	242620000	0	242620000	14703000	0	14703000	195450000	0	195450000	0	0	0	3	3	2	2	2	2	1	2	2	3	2	2	3	3	3	3	3	2	3	2	2	2	2	2	2	2	3	2	2	1	0	1	1	0	0	1	0	3	1	3	2	2	1	3	1	1	1	1	1	2	0	1	0	1	2	1	2	2	0	2	2	2	0	3	3	2	2	2	2	1	2	2	3	2	2	3	3	3	3	3	2	3	2	2	2	2	2	2	2	3	2	2	1	0	1	1	0	0	1	0	3	1	3	2	2	1	3	1	1	1	1	1	2	0	1	0	1	2	1	2	2	0	2	2	2	0	3	3	2	2	2	2	1	2	2	3	2	2	3	3	3	3	3	2	3	2	2	2	2	2	2	2	3	2	2	1	0	1	1	0	0	1	0	3	1	3	2	2	1	3	1	1	1	1	1	2	0	1	0	1	2	1	2	2	0	2	2	2	0	2
860	P0ACR2	ydhB	Uncharacterized HTH-type transcriptional regulator YdhB	>sp|P0ACR2|YDHB_ECOLI Uncharacterized HTH-type transcriptional regulator YdhB OS=Escherichia coli (strain K12) GN=ydhB PE=4 SV=1	35.25	310	0	6.6986	4	4	4	1	19.4																																																																0	0	0	0	0	0	0	0	0	0	0	0	0	0	0	0	0	0	0	0	0	0	0	0	0	0	0	0	0	0	0	0	0	0	0	0	0	0	0	0	0	1	0	0	0	0	0	0	0	0	0	0	0	0	0	0	0	0	0	0	0	0	0																																																																0	0	0	5072100	5072100	0	7092700	7092700	0	0	0	0	0	0	0	0	0	0	0	0	0	0	0	0	0	0	0	0	0	0	0	0	0	0	0	0	0	0	0	0	0	0	0	0	0	0	0	0	0	0	0	0	0	0	0	0	0	0	0	0	7887100	0	7887100	0	0	0	0	0	0	0	0	0	0	0	0	0	0	0	0	0	0	0	0	0	0	0	0	0	0	0	0	0	0	0	0	0	0	0	0	0	0	0	0	0	0	0	0	0	0	0	0	0	0	0	0	0	0	0	0	0	63593000	0	63593000	667720000	21801000	645920000	0	0	0	0	0	0	0	0	0	0	0	0	0	0	0	0	0	0	0	0	0	0	0	0	0	0	0	0	0	0	0	0	0	0	0	0	0	0	0	0	0	0	0	0	0	0	0	0	0	0	0	0	0	0	0	0	0	0	0	0	0	0	0	0	2	2	2	1	0	0	0	0	1	0	0	1	0	0	0	1	1	0	0	1	0	0	0	0	0	0	0	0	0	0	0	0	1	0	0	0	0	0	0	1	1	0	0	0	0	0	0	0	0	0	0	0	0	0	0	0	0	0	0	1	0	0	0	2	2	2	1	0	0	0	0	1	0	0	1	0	0	0	1	1	0	0	1	0	0	0	0	0	0	0	0	0	0	0	0	1	0	0	0	0	0	0	1	1	0	0	0	0	0	0	0	0	0	0	0	0	0	0	0	0	0	0	1	0	0	0	2	2	2	1	0	0	0	0	1	0	0	1	0	0	0	1	1	0	0	1	0	0	0	0	0	0	0	0	0	0	0	0	1	0	0	0	0	0	0	1	1	0	0	0	0	0	0	0	0	0	0	0	0	0	0	0	0	0	0	1	0	0
861	P0ACR4	yeiE	Uncharacterized HTH-type transcriptional regulator YeiE	>sp|P0ACR4|YEIE_ECOLI Uncharacterized HTH-type transcriptional regulator YeiE OS=Escherichia coli (strain K12) GN=yeiE PE=4 SV=1	32.723	293	0.0033741	2.4136	1	1	1	1	5.5																																																																0	0	0	0	0	0	0	0	0	0	0	0	0	0	0	0	0	0	0	0	0	0	0	0	0	0	0	0	0	0	0	0	0	0	0	0	0	0	0	0	0	0	0	0	0	0	0	0	0	0	0	0	0	0	0	0	0	0	0	0	0	0	0																																																																0	0	0	0	0	0	0	0	0	0	0	0	0	0	0	0	0	0	0	0	0	0	0	0	0	0	0	0	0	0	0	0	0	0	0	0	0	0	0	0	0	0	0	0	0	0	0	0	0	0	0	0	0	0	0	0	0	0	0	0	0	0	0	0	0	0	0	0	0	0	0	0	0	0	0	0	0	0	0	0	0	0	0	0	0	0	0	0	0	0	0	0	0	0	0	0	0	0	0	0	0	0	0	0	0	0	0	0	0	0	0	0	0	0	0	0	0	0	0	0	0	0	0	0	0	0	0	0	0	0	0	0	0	0	0	0	0	0	0	0	0	0	0	0	0	0	0	0	0	0	0	0	0	0	0	0	0	0	0	0	0	0	0	0	0	0	0	0	0	0	0	0	0	0	0	0	0	0	0	0	0	0	0	0	0	0	0	0	0	0	0	0	0	0	0	0	0	1	1	0	0	0	0	0	0	0	0	0	0	0	0	0	0	0	0	0	0	0	0	0	0	0	0	0	0	0	0	0	0	0	0	0	0	0	0	0	0	0	0	0	0	0	0	0	0	0	0	0	0	0	0	0	0	0	0	0	0	0	0	0	1	1	0	0	0	0	0	0	0	0	0	0	0	0	0	0	0	0	0	0	0	0	0	0	0	0	0	0	0	0	0	0	0	0	0	0	0	0	0	0	0	0	0	0	0	0	0	0	0	0	0	0	0	0	0	0	0	0	0	0	0	0	0	1	1	0	0	0	0	0	0	0	0	0	0	0	0	0	0	0	0	0	0	0	0	0	0	0	0	0	0	0	0	0	0	0	0	0	0	0	0	0	0	0	0	0	0	0	0	0	0	0	0	0	0	0	0	0
862	P0ACR9	mprA	Transcriptional repressor MprA	>sp|P0ACR9|MPRA_ECOLI Transcriptional repressor MprA OS=Escherichia coli (strain K12) GN=mprA PE=2 SV=1	20.563	176	0	258.32	7	7	7	1	71										0.020238	0.031689	0.091741	0.23023	0.59681	1.5746	5.8147	16.893	20.869	23.841	28.074												0.054662	0.16105	0.39026	0.92765	3.424	12.193	21.399	23.724															0.034963	0.053125	0.13039	0.43909	1.6036	5.3884	11.621	14.615	18.319	16.206	0	0	0	0	0	0	0	0	1	2	2	3	4	4	6	3	3	3	3	3	1	0	0	0	0	0	0	0	1	0	0	2	3	3	5	3	2	2	3	1	1	1	0	0	0	0	0	0	0	0	0	0	0	2	2	2	3	3	4	3	4	2	3										1.6746	28.667	18.474	15.151	7.4454	11.103	14.187	14.582	21.923	13.706	3.043												13.658	13.209	5.62	12.03	12.977	5.3884	16.463	14.448															17.646	22.612	6.11	7.5332	6.8535	19.421	4.2166	10.704	2.1037	9.0327	266910000	266910000	0	305780000	305780000	0	427530000	427530000	0	508060000	508060000	0	454840000	454840000	0	489040000	489040000	0	248720000	248720000	0	546990000	546990000	0	588730000	584420000	4310800	420060000	413960000	6098800	286400000	282150000	4251500	277520000	257050000	20465000	336310000	282390000	53914000	517870000	330430000	187440000	534170000	193460000	340720000	809400000	101470000	707930000	645800000	28579000	617220000	967080000	34314000	932770000	687470000	24681000	662780000	605900000	20346000	585550000	467420000	3711200	463710000	422480000	422480000	0	371700000	371700000	0	421800000	421800000	0	390170000	390170000	0	951000000	951000000	0	909870000	909870000	0	206800000	206800000	0	758430000	752570000	5866100	253780000	253780000	0	75137000	75137000	0	325280000	310350000	14928000	334560000	283860000	50701000	357480000	248200000	109280000	394110000	189280000	204830000	490180000	98545000	391640000	631470000	25139000	606330000	513010000	18771000	494240000	451540000	17016000	434530000	380840000	5852100	374990000	207260000	5078700	202180000	211600000	8719500	202880000	237640000	237640000	0	249190000	249190000	0	251520000	251520000	0	267920000	267920000	0	335690000	335690000	0	113870000	113870000	0	221700000	221700000	0	244780000	244780000	0	322110000	322110000	0	253910000	253910000	0	268610000	268610000	0	278800000	269960000	8840500	296380000	287390000	8983200	191570000	172610000	18962000	324630000	219880000	104750000	417640000	152590000	265050000	516980000	78021000	438960000	508200000	40183000	468010000	567440000	40096000	527340000	356750000	13537000	343210000	275640000	16514000	259120000	4	5	5	5	5	5	3	5	6	3	5	4	5	6	6	6	6	7	6	5	5	3	3	4	3	3	3	3	2	3	3	4	3	3	4	5	5	5	5	5	5	3	3	3	3	3	2	2	4	2	3	3	3	3	3	2	3	2	3	5	5	4	2	4	5	5	5	5	5	3	5	6	3	5	4	5	6	6	6	6	7	6	5	5	3	3	4	3	3	3	3	2	3	3	4	3	3	4	5	5	5	5	5	5	3	3	3	3	3	2	2	4	2	3	3	3	3	3	2	3	2	3	5	5	4	2	4	5	5	5	5	5	3	5	6	3	5	4	5	6	6	6	6	7	6	5	5	3	3	4	3	3	3	3	2	3	3	4	3	3	4	5	5	5	5	5	5	3	3	3	3	3	2	2	4	2	3	3	3	3	3	2	3	2	3	5	5	4	2	5
863	P0ACS2	soxR	Redox-sensitive transcriptional activator SoxR	>sp|P0ACS2|SOXR_ECOLI Redox-sensitive transcriptional activator SoxR OS=Escherichia coli (strain K12) GN=soxR PE=1 SV=1	17.15	154	0	5.6473	2	2	2	1	16.2																																																																0	0	0	0	0	0	0	0	0	0	0	0	0	0	0	0	0	0	0	0	0	0	0	0	0	0	0	0	0	0	0	0	0	0	0	0	0	0	0	0	0	0	0	0	0	0	0	0	0	0	0	0	0	0	0	0	0	0	0	0	0	0	0																																																																3206500	3206500	0	4541900	4541900	0	0	0	0	0	0	0	0	0	0	0	0	0	0	0	0	0	0	0	0	0	0	3026900	3026900	0	0	0	0	0	0	0	0	0	0	0	0	0	0	0	0	7260300	0	7260300	6383500	0	6383500	0	0	0	0	0	0	0	0	0	0	0	0	0	0	0	0	0	0	0	0	0	0	0	0	24093000	0	24093000	0	0	0	0	0	0	0	0	0	0	0	0	0	0	0	0	0	0	0	0	0	0	0	0	0	0	0	0	0	0	0	0	0	0	0	0	0	0	0	0	0	0	0	0	0	0	0	0	0	0	0	0	0	0	0	0	0	0	0	0	0	0	0	0	0	0	0	0	0	0	0	0	0	0	0	0	0	0	0	0	0	0	0	0	0	0	0	0	0	0	0	0	0	0	0	0	0	0	0	0	0	0	0	0	0	0	0	0	0	0	0	1	1	1	0	0	0	0	1	0	1	0	0	0	0	0	2	2	0	0	0	0	0	0	0	0	1	0	0	0	0	0	0	0	0	0	0	0	0	0	0	0	0	0	0	0	0	0	0	0	0	0	0	0	0	0	0	0	0	0	0	0	0	0	1	1	1	0	0	0	0	1	0	1	0	0	0	0	0	2	2	0	0	0	0	0	0	0	0	1	0	0	0	0	0	0	0	0	0	0	0	0	0	0	0	0	0	0	0	0	0	0	0	0	0	0	0	0	0	0	0	0	0	0	0	0	0	1	1	1	0	0	0	0	1	0	1	0	0	0	0	0	2	2	0	0	0	0	0	0	0	0	1	0	0	0	0	0	0	0	0	0	0	0	0	0	0	0	0	0	0	0	0	0	0	0	0	0	0	0	0	0	0	0	0	0	0	0	0	0
864	P0ACS5	zntR	HTH-type transcriptional regulator ZntR	>sp|P0ACS5|ZNTR_ECOLI HTH-type transcriptional regulator ZntR OS=Escherichia coli (strain K12) GN=zntR PE=1 SV=1	16.179	141	0.0017109	2.7881	2	2	2	1	16.3																																																																0	0	0	0	0	0	0	0	0	0	0	0	0	0	0	0	0	0	0	0	0	0	0	0	0	0	0	0	0	0	0	0	0	0	0	0	0	0	0	0	0	0	0	0	0	0	0	0	0	0	0	0	0	0	0	0	0	0	0	0	0	0	0																																																																3374300	3374300	0	5750600	5750600	0	7344500	7344500	0	6064700	6064700	0	0	0	0	5356500	5356500	0	1666300	1666300	0	2972200	2972200	0	0	0	0	0	0	0	3215800	3215800	0	2116200	2116200	0	0	0	0	0	0	0	11284000	0	11284000	6162500	0	6162500	6307600	0	6307600	6711000	0	6711000	4452700	0	4452700	4526800	0	4526800	0	0	0	0	0	0	0	0	0	0	0	0	0	0	0	0	0	0	0	0	0	0	0	0	0	0	0	0	0	0	0	0	0	0	0	0	0	0	0	0	0	0	0	0	0	0	0	0	0	0	0	0	0	0	0	0	0	0	0	0	0	0	0	0	0	0	0	0	0	0	0	0	0	0	0	0	0	0	0	0	0	0	0	0	0	0	0	0	0	0	0	0	0	0	0	0	0	0	0	0	0	0	0	0	0	0	0	0	0	0	0	0	0	0	0	0	0	0	0	0	0	0	0	0	0	0	0	0	0	1	1	2	2	0	1	1	1	0	0	1	1	0	0	2	1	1	1	1	1	0	0	0	0	0	0	0	0	0	0	0	0	0	0	0	0	0	0	0	0	0	0	1	0	0	0	0	0	0	0	0	0	0	0	0	0	0	0	0	0	0	0	0	1	1	2	2	0	1	1	1	0	0	1	1	0	0	2	1	1	1	1	1	0	0	0	0	0	0	0	0	0	0	0	0	0	0	0	0	0	0	0	0	0	0	1	0	0	0	0	0	0	0	0	0	0	0	0	0	0	0	0	0	0	0	0	1	1	2	2	0	1	1	1	0	0	1	1	0	0	2	1	1	1	1	1	0	0	0	0	0	0	0	0	0	0	0	0	0	0	0	0	0	0	0	0	0	0	1	0	0	0	0	0	0	0	0	0	0	0	0	0	0	0	0	0	0	0	0
865	P0ACS7	rpiR	HTH-type transcriptional regulator RpiR	>sp|P0ACS7|RPIR_ECOLI HTH-type transcriptional regulator RpiR OS=Escherichia coli (strain K12) GN=rpiR PE=1 SV=1	32.362	296	0	39.606	6	5	5	1	28																																																																0	0	0	0	0	0	0	0	0	0	0	0	0	0	0	0	0	0	0	0	0	0	0	0	0	0	0	0	0	0	0	0	0	0	1	1	0	0	0	0	0	0	0	0	0	0	0	0	0	0	0	0	0	0	0	0	0	1	0	0	0	0	0																																																																25113000	25113000	0	12428000	12428000	0	30414000	30414000	0	14725000	14725000	0	0	0	0	12844000	12844000	0	19223000	19223000	0	5610400	5610400	0	6778400	6778400	0	4742100	4742100	0	8528300	8528300	0	14544000	14544000	0	5257500	5257500	0	0	0	0	0	0	0	0	0	0	30727000	0	30727000	38286000	0	38286000	18822000	0	18822000	39903000	0	39903000	26321000	0	26321000	17813000	17813000	0	30848000	30848000	0	31893000	31893000	0	32878000	32878000	0	34213000	34213000	0	16008000	16008000	0	8965100	8965100	0	15343000	15343000	0	18599000	18599000	0	16499000	16499000	0	12153000	12153000	0	13587000	13587000	0	13503000	13503000	0	12833000	9434200	3398700	14836000	5420000	9415500	33120000	0	33120000	20766000	0	20766000	12619000	0	12619000	0	0	0	15544000	0	15544000	17627000	0	17627000	0	0	0	0	0	0	4381100	4381100	0	6957200	6957200	0	1477300	1477300	0	4885900	4885900	0	4942500	4942500	0	2314200	2314200	0	8000300	8000300	0	13028000	13028000	0	0	0	0	6576300	6576300	0	14230000	14230000	0	2969500	2969500	0	0	0	0	8803600	4308700	4494900	5004400	0	5004400	9353800	0	9353800	18342000	0	18342000	9644100	0	9644100	12569000	0	12569000	5	2	4	3	1	4	4	2	3	2	2	4	2	1	1	1	4	4	3	5	2	2	3	3	3	2	2	2	1	2	2	2	2	2	2	2	4	3	3	1	3	4	2	1	2	2	3	4	2	2	4	4	1	1	4	2	2	2	2	3	3	3	3	4	2	3	2	0	3	3	1	2	1	1	3	1	0	0	0	3	4	2	4	2	1	2	2	2	1	1	1	1	1	1	1	1	1	1	1	3	2	2	0	2	3	1	0	1	1	2	3	1	1	3	3	0	1	3	1	1	1	1	2	2	2	2	4	2	3	2	0	3	3	1	2	1	1	3	1	0	0	0	3	4	2	4	2	1	2	2	2	1	1	1	1	1	1	1	1	1	1	1	3	2	2	0	2	3	1	0	1	1	2	3	1	1	3	3	0	1	3	1	1	1	1	2	2	2	2	2
866	P0ACS9	acrR	HTH-type transcriptional regulator AcrR	>sp|P0ACS9|ACRR_ECOLI HTH-type transcriptional regulator AcrR OS=Escherichia coli (strain K12) GN=acrR PE=1 SV=1	24.766	215	0.00043687	3.5415	1	1	1	1	6.5																																																																0	0	0	0	0	0	0	0	0	0	0	0	0	0	0	0	0	0	0	0	0	0	0	0	0	0	0	0	0	0	0	0	0	0	0	0	0	0	0	0	0	0	0	0	0	0	0	0	0	0	0	0	0	0	0	0	0	0	0	0	0	0	0																																																																0	0	0	4890300	4890300	0	5504100	5504100	0	5834500	5834500	0	0	0	0	6273600	6273600	0	4185600	4185600	0	7230400	7230400	0	7632200	7632200	0	0	0	0	0	0	0	0	0	0	0	0	0	0	0	0	0	0	0	0	0	0	0	0	0	0	0	0	0	0	0	0	0	0	0	0	0	0	0	0	0	0	0	0	0	0	0	0	0	0	0	0	0	0	0	0	0	0	0	0	0	0	0	0	0	0	0	0	0	0	0	0	0	0	0	0	0	0	0	0	0	0	0	0	0	0	0	0	0	0	0	0	0	0	0	0	0	0	0	0	0	0	0	0	0	0	0	0	0	0	0	0	0	0	0	0	0	0	0	0	0	0	0	0	0	0	0	0	0	0	0	0	0	0	0	0	0	0	0	0	0	0	0	0	0	0	0	0	0	0	0	0	0	0	0	0	0	0	0	0	0	0	0	0	1	1	1	1	1	1	1	1	0	0	0	0	0	0	0	0	0	0	0	0	0	0	0	0	0	0	0	0	0	0	0	0	0	0	0	0	0	0	0	0	0	0	0	0	0	0	0	0	0	0	0	0	0	0	0	0	0	0	0	0	0	0	0	1	1	1	1	1	1	1	1	0	0	0	0	0	0	0	0	0	0	0	0	0	0	0	0	0	0	0	0	0	0	0	0	0	0	0	0	0	0	0	0	0	0	0	0	0	0	0	0	0	0	0	0	0	0	0	0	0	0	0	0	0	0	0	1	1	1	1	1	1	1	1	0	0	0	0	0	0	0	0	0	0	0	0	0	0	0	0	0	0	0	0	0	0	0	0	0	0	0	0	0	0	0	0	0	0	0	0	0	0	0	0	0	0	0	0	0	0	0	0	0	0	0	0	0	0
867	P0ACT6	uidR	HTH-type transcriptional regulator UidR	>sp|P0ACT6|UIDR_ECOLI HTH-type transcriptional regulator UidR OS=Escherichia coli (strain K12) GN=uidR PE=4 SV=1	21.799	196	0	18.686	2	2	2	1	17.3																																																																0	0	0	0	0	0	0	0	0	0	0	0	0	0	0	0	0	0	0	0	0	0	0	0	0	0	0	0	0	0	0	0	0	0	0	0	0	0	0	0	0	0	0	0	0	0	0	0	0	0	0	0	0	0	0	0	0	0	0	0	0	0	0																																																																0	0	0	0	0	0	4138300	4138300	0	0	0	0	0	0	0	16936000	16936000	0	0	0	0	6547600	6547600	0	0	0	0	0	0	0	0	0	0	4533100	4533100	0	0	0	0	0	0	0	0	0	0	0	0	0	0	0	0	17455000	0	17455000	25102000	0	25102000	12817000	0	12817000	19792000	0	19792000	6189700	6189700	0	0	0	0	0	0	0	18278000	18278000	0	15515000	15515000	0	14154000	14154000	0	5504000	5504000	0	32085000	32085000	0	0	0	0	0	0	0	0	0	0	0	0	0	0	0	0	0	0	0	5942800	0	5942800	4518200	0	4518200	5356600	0	5356600	0	0	0	6095700	0	6095700	0	0	0	0	0	0	0	0	0	0	0	0	0	0	0	0	0	0	0	0	0	0	0	0	0	0	0	0	0	0	0	0	0	0	0	0	0	0	0	0	0	0	0	0	0	0	0	0	0	0	0	0	0	0	0	0	0	0	0	0	0	0	0	0	0	0	0	0	0	0	0	1	0	0	1	0	1	0	0	1	1	0	0	0	0	0	1	2	1	1	1	0	0	1	1	1	1	2	0	0	0	0	0	0	1	1	1	0	1	0	0	0	0	0	0	0	0	0	0	0	0	0	0	0	0	0	0	0	0	0	0	0	0	0	1	0	0	1	0	1	0	0	1	1	0	0	0	0	0	1	2	1	1	1	0	0	1	1	1	1	2	0	0	0	0	0	0	1	1	1	0	1	0	0	0	0	0	0	0	0	0	0	0	0	0	0	0	0	0	0	0	0	0	0	0	0	0	1	0	0	1	0	1	0	0	1	1	0	0	0	0	0	1	2	1	1	1	0	0	1	1	1	1	2	0	0	0	0	0	0	1	1	1	0	1	0	0	0	0	0	0	0	0	0	0	0	0	0	0	0	0	0	0	0	0	0	0	0
868	P0ACU0	ybiH	Uncharacterized HTH-type transcriptional regulator YbiH	>sp|P0ACU0|YBIH_ECOLI Uncharacterized HTH-type transcriptional regulator YbiH OS=Escherichia coli (strain K12) GN=ybiH PE=1 SV=1	25.016	223	0	12.345	2	2	2	1	9.4																																																																0	0	0	0	0	0	0	0	0	0	0	0	0	0	0	0	0	0	0	0	0	0	0	0	0	0	0	0	0	0	0	0	0	0	0	0	0	0	0	0	0	0	0	0	0	0	0	0	0	0	0	0	0	0	0	0	0	0	0	0	0	0	0																																																																0	0	0	0	0	0	0	0	0	0	0	0	0	0	0	0	0	0	0	0	0	0	0	0	0	0	0	9887700	9887700	0	0	0	0	0	0	0	0	0	0	0	0	0	0	0	0	0	0	0	0	0	0	13781000	0	13781000	22018000	0	22018000	37863000	0	37863000	0	0	0	5672100	5672100	0	0	0	0	0	0	0	0	0	0	0	0	0	0	0	0	0	0	0	0	0	0	0	0	0	0	0	0	0	0	0	0	0	0	0	0	0	0	0	0	0	0	0	0	0	0	14277000	0	14277000	11351000	0	11351000	20864000	0	20864000	18282000	0	18282000	10435000	0	10435000	5886900	5886900	0	3954600	3954600	0	3429900	3429900	0	4304300	4304300	0	4398800	4398800	0	0	0	0	4570500	4570500	0	3016900	3016900	0	5210800	5210800	0	5253800	5253800	0	4954100	4954100	0	4702700	4702700	0	5057900	5057900	0	1227300	1227300	0	2795100	2795100	0	2935200	0	2935200	0	0	0	7198000	0	7198000	39740000	0	39740000	31774000	0	31774000	40785000	0	40785000	0	0	0	0	0	1	0	1	0	1	0	0	0	0	0	0	0	1	1	1	0	1	0	0	0	0	0	1	0	0	0	0	0	0	0	1	1	1	1	1	1	1	1	1	1	1	1	0	1	1	1	1	1	1	1	1	1	1	0	1	2	2	2	0	0	0	0	0	1	0	1	0	1	0	0	0	0	0	0	0	1	1	1	0	1	0	0	0	0	0	1	0	0	0	0	0	0	0	1	1	1	1	1	1	1	1	1	1	1	1	0	1	1	1	1	1	1	1	1	1	1	0	1	2	2	2	0	0	0	0	0	1	0	1	0	1	0	0	0	0	0	0	0	1	1	1	0	1	0	0	0	0	0	1	0	0	0	0	0	0	0	1	1	1	1	1	1	1	1	1	1	1	1	0	1	1	1	1	1	1	1	1	1	1	0	1	2	2	2
869	P0ACU2	rutR	HTH-type transcriptional regulator RutR	>sp|P0ACU2|RUTR_ECOLI HTH-type transcriptional regulator RutR OS=Escherichia coli (strain K12) GN=rutR PE=1 SV=1	23.687	212	0	5.4505	3	3	3	1	15.1																																																																0	0	0	0	0	0	0	0	0	0	0	0	1	0	1	0	0	0	0	0	0	0	0	0	0	0	0	0	0	0	0	0	0	1	1	1	1	0	0	0	0	0	0	0	0	0	0	0	0	0	0	0	0	0	0	0	1	1	0	0	0	0	1																																																																17188000	17188000	0	20070000	20070000	0	0	0	0	19025000	19025000	0	0	0	0	24103000	24103000	0	49163000	49163000	0	31400000	31400000	0	0	0	0	0	0	0	0	0	0	14985000	14985000	0	19982000	16585000	3396400	0	0	0	29035000	12785000	16249000	0	0	0	19686000	0	19686000	0	0	0	0	0	0	22663000	0	22663000	0	0	0	0	0	0	29295000	29295000	0	30999000	30999000	0	0	0	0	27386000	27386000	0	26153000	26153000	0	25917000	25917000	0	34260000	34260000	0	40106000	40106000	0	37843000	37843000	0	31090000	31090000	0	33287000	33287000	0	37551000	29464000	8086800	30530000	18277000	12253000	40199000	11127000	29072000	37059000	4676600	32382000	30784000	0	30784000	25125000	0	25125000	7389000	0	7389000	24474000	0	24474000	21271000	0	21271000	12700000	12700000	0	10691000	10691000	0	7774000	7774000	0	7861000	7861000	0	9473100	9473100	0	0	0	0	9484700	9484700	0	9432500	9432500	0	6338400	6338400	0	6888900	6888900	0	7402500	7402500	0	9806300	9806300	0	9021300	9021300	0	0	0	0	12402000	9328300	3073600	10711000	3862300	6848800	3070800	0	3070800	11509000	0	11509000	20906000	0	20906000	16745000	0	16745000	13686000	1153100	12533000	1	1	0	1	0	1	2	2	0	0	0	1	1	1	1	0	1	0	0	1	0	0	1	1	0	1	1	1	1	1	1	1	1	1	1	2	2	2	1	1	1	2	1	1	1	1	1	0	1	1	1	1	1	1	1	0	1	1	1	1	1	1	1	1	1	0	1	0	1	2	2	0	0	0	1	1	1	1	0	1	0	0	1	0	0	1	1	0	1	1	1	1	1	1	1	1	1	1	2	2	2	1	1	1	2	1	1	1	1	1	0	1	1	1	1	1	1	1	0	1	1	1	1	1	1	1	1	1	0	1	0	1	2	2	0	0	0	1	1	1	1	0	1	0	0	1	0	0	1	1	0	1	1	1	1	1	1	1	1	1	1	2	2	2	1	1	1	2	1	1	1	1	1	0	1	1	1	1	1	1	1	0	1	1	1	1	1	1	1	5
870	P0ACU5	fabR	HTH-type transcriptional repressor FabR	>sp|P0ACU5|FABR_ECOLI HTH-type transcriptional repressor FabR OS=Escherichia coli (strain K12) GN=fabR PE=1 SV=2	26.553	234	0.0012881	2.9266	3	3	3	1	15.4																2.5312																																																0	0	0	0	0	0	0	0	0	0	0	0	0	1	1	2	0	0	0	0	0	0	0	0	0	0	0	0	0	0	0	0	1	1	1	1	1	1	0	0	0	0	0	0	0	0	0	0	0	0	0	0	0	0	0	0	1	1	0	1	1	0	0																5.8221																																																14870000	14870000	0	0	0	0	16497000	16497000	0	18608000	18608000	0	0	0	0	18679000	18679000	0	20942000	20942000	0	22655000	22655000	0	15633000	15633000	0	0	0	0	20470000	20470000	0	25586000	25586000	0	0	0	0	21978000	15818000	6159700	35116000	21111000	14005000	34583000	9898100	24685000	4131000	0	4131000	6895400	0	6895400	29404000	0	29404000	31150000	0	31150000	30355000	0	30355000	0	0	0	15543000	15543000	0	0	0	0	0	0	0	0	0	0	55681000	55681000	0	0	0	0	0	0	0	0	0	0	0	0	0	0	0	0	34574000	29339000	5234500	38663000	30274000	8388400	34523000	23035000	11488000	30178000	14211000	15967000	33686000	6345100	27341000	28296000	2648600	25648000	40363000	0	40363000	23654000	0	23654000	0	0	0	23827000	0	23827000	36102000	36102000	0	24848000	24848000	0	26666000	26666000	0	21844000	21844000	0	25346000	25346000	0	10854000	10854000	0	28389000	28389000	0	20997000	20997000	0	0	0	0	26463000	26463000	0	0	0	0	0	0	0	24776000	24776000	0	0	0	0	26208000	18622000	7586900	20001000	10749000	9251700	0	0	0	30755000	3983200	26772000	24430000	2298400	22132000	30586000	0	30586000	23007000	0	23007000	1	0	1	1	0	1	1	1	1	0	1	1	0	1	1	2	1	1	2	2	1	0	1	0	0	0	1	0	0	0	0	0	1	1	1	1	1	1	1	1	0	1	1	1	1	1	1	1	1	1	0	1	0	0	1	0	1	1	0	1	1	1	1	1	0	1	1	0	1	1	1	1	0	1	1	0	1	1	2	1	1	2	2	1	0	1	0	0	0	1	0	0	0	0	0	1	1	1	1	1	1	1	1	0	1	1	1	1	1	1	1	1	1	0	1	0	0	1	0	1	1	0	1	1	1	1	1	0	1	1	0	1	1	1	1	0	1	1	0	1	1	2	1	1	2	2	1	0	1	0	0	0	1	0	0	0	0	0	1	1	1	1	1	1	1	1	0	1	1	1	1	1	1	1	1	1	0	1	0	0	1	0	1	1	0	1	1	1	1	3
871	P0ACU7	yjdC	HTH-type transcriptional regulator YjdC	>sp|P0ACU7|YJDC_ECOLI HTH-type transcriptional regulator YjdC OS=Escherichia coli (strain K12) GN=yjdC PE=4 SV=1	21.931	191	0	39.295	3	3	3	1	29.3																																																									0.43831	1.4898	4.0697					0	0	0	0	0	0	0	0	0	0	0	0	0	1	1	1	1	1	0	0	0	0	0	0	0	0	0	0	0	0	0	0	0	1	1	1	1	1	1	1	1	1	0	0	0	0	0	0	0	0	0	0	0	0	0	0	2	2	2	0	1	0	0																																																									9.8326	1.7639	2.4317					14284000	14284000	0	25835000	25835000	0	25536000	25536000	0	34647000	34647000	0	0	0	0	0	0	0	13232000	13232000	0	25094000	25094000	0	22325000	22325000	0	0	0	0	15169000	15169000	0	13372000	13372000	0	27416000	27416000	0	35708000	24485000	11223000	31105000	10129000	20976000	59463000	7230600	52233000	87194000	4154000	83040000	153840000	4086300	149750000	83990000	0	83990000	205090000	0	205090000	174930000	0	174930000	38199000	38199000	0	0	0	0	5369400	5369400	0	56382000	56382000	0	58134000	58134000	0	76090000	76090000	0	45723000	45723000	0	62176000	62176000	0	35960000	35960000	0	0	0	0	33344000	33344000	0	0	0	0	47953000	35367000	12586000	48154000	26855000	21299000	58321000	18566000	39754000	67771000	7544500	60226000	86993000	3943100	83050000	114980000	5901800	109070000	120250000	6039100	114210000	116190000	5271800	110920000	101020000	3209300	97812000	49968000	49968000	0	0	0	0	7334400	7334400	0	12067000	12067000	0	32466000	32466000	0	0	0	0	44718000	44718000	0	37485000	37485000	0	28030000	28030000	0	32163000	32163000	0	34394000	34394000	0	91739000	91739000	0	55274000	55274000	0	0	0	0	68875000	51187000	17688000	78253000	29060000	49193000	14656000	3429000	11227000	81169000	0	81169000	186910000	7275700	179630000	104710000	0	104710000	114240000	0	114240000	1	1	1	1	1	1	1	1	1	0	1	1	1	1	1	2	2	3	3	3	2	1	1	1	2	2	2	1	2	2	1	1	0	1	1	2	2	2	2	2	2	2	2	0	2	2	1	0	2	2	2	1	2	2	3	0	2	2	2	2	2	2	2	1	1	1	1	1	1	1	1	1	0	1	1	1	1	1	2	2	3	3	3	2	1	1	1	2	2	2	1	2	2	1	1	0	1	1	2	2	2	2	2	2	2	2	0	2	2	1	0	2	2	2	1	2	2	3	0	2	2	2	2	2	2	2	1	1	1	1	1	1	1	1	1	0	1	1	1	1	1	2	2	3	3	3	2	1	1	1	2	2	2	1	2	2	1	1	0	1	1	2	2	2	2	2	2	2	2	0	2	2	1	0	2	2	2	1	2	2	3	0	2	2	2	2	2	2	2	3
872	P0ACV0	htrB	Lipid A biosynthesis lauroyl acyltransferase	>sp|P0ACV0|LPXL_ECOLI Lipid A biosynthesis lauroyltransferase OS=Escherichia coli (strain K12) GN=lpxL PE=1 SV=1	35.406	306	0	11.672	2	2	2	1	8.8																																																																0	0	0	0	0	0	0	0	0	0	0	0	0	0	0	0	0	0	0	0	0	0	0	0	0	0	0	0	0	0	0	0	0	0	0	0	0	0	0	0	0	0	0	0	0	0	0	0	0	0	0	0	0	0	0	0	0	0	0	0	0	0	0																																																																6360300	6360300	0	7042500	7042500	0	5826600	5826600	0	8304300	8304300	0	10292000	10292000	0	7770800	7770800	0	0	0	0	11294000	11294000	0	10378000	10378000	0	0	0	0	9141100	9141100	0	0	0	0	0	0	0	0	0	0	0	0	0	0	0	0	0	0	0	0	0	0	0	0	0	0	0	0	0	0	0	0	0	0	0	0	0	0	0	0	0	0	0	0	0	0	0	0	0	0	0	0	0	0	0	0	0	0	0	0	0	0	0	0	0	0	0	0	0	0	0	0	0	0	0	0	0	0	0	0	0	0	0	0	0	0	0	0	0	0	0	0	0	0	0	0	0	0	0	0	0	0	0	0	0	0	0	0	0	0	0	0	0	0	0	0	0	0	0	0	0	0	0	0	0	0	0	0	0	0	0	0	0	0	0	0	0	0	0	0	0	0	0	0	0	0	0	0	0	0	0	0	0	0	0	0	0	2	2	2	2	2	2	1	2	2	1	2	1	1	1	1	0	1	1	1	1	1	1	1	1	1	1	1	0	1	1	1	1	1	1	0	1	1	1	1	1	1	0	1	1	1	1	1	1	1	1	1	1	1	1	1	1	1	1	1	1	1	1	1	2	2	2	2	2	2	1	2	2	1	2	1	1	1	1	0	1	1	1	1	1	1	1	1	1	1	1	0	1	1	1	1	1	1	0	1	1	1	1	1	1	0	1	1	1	1	1	1	1	1	1	1	1	1	1	1	1	1	1	1	1	1	1	2	2	2	2	2	2	1	2	2	1	2	1	1	1	1	0	1	1	1	1	1	1	1	1	1	1	1	0	1	1	1	1	1	1	0	1	1	1	1	1	1	0	1	1	1	1	1	1	1	1	1	1	1	1	1	1	1	1	1	1	1	1	1
873	P0ACV4	yciS	Inner membrane protein YciS	>sp|P0ACV4|LAPA_ECOLI Lipopolysaccharide assembly protein A OS=Escherichia coli (strain K12) GN=lapA PE=1 SV=1	11.351	102	0	66.314	2	2	2	1	22.5												0.041101	0.082283	0.18659	0.51685	1.6947	5.5647																		0.34548	1.0096	3.0353	6.2934	9.0314																		0.26166	0.72072		5.5684	7.8696	10.746	11.387	0	0	0	0	0	0	0	0	0	0	0	2	2	2	3	3	2	1	1	1	0	0	0	0	0	0	0	0	0	0	0	0	1	1	2	2	2	2	2	0	0	0	0	0	0	0	0	0	0	0	0	0	0	0	1	0	2	2	1	2	2	2	2												17.725	7.4625	13.671	2.2119	22.141	0.44683																		7.8522	7.9396	6.0669	7.5367	42.121																		0.7995	1.1957		1.2252	2.0151	8.3752	7.6226	108440000	108440000	0	132990000	132990000	0	243920000	243920000	0	140550000	140550000	0	242700000	242700000	0	260290000	260290000	0	91708000	91708000	0	278450000	278450000	0	279670000	279670000	0	204910000	204910000	0	135400000	135400000	0	165400000	156250000	9149400	172850000	156760000	16094000	176750000	141970000	34780000	140620000	83929000	56694000	115860000	47086000	68771000	126690000	20428000	106260000	237020000	10530000	226490000	105640000	4188600	101450000	74897000	6920900	67976000	84801000	0	84801000	189030000	189030000	0	219920000	219920000	0	238540000	238540000	0	197170000	197170000	0	202580000	202580000	0	230120000	230120000	0	170980000	170980000	0	255200000	255200000	0	182250000	182250000	0	199010000	199010000	0	171450000	171450000	0	175890000	167020000	8868200	154470000	135890000	18576000	153580000	113780000	39802000	131120000	66437000	64684000	139310000	32679000	106630000	95728000	11442000	84286000	115140000	17607000	97532000	111830000	0	111830000	34845000	0	34845000	59834000	0	59834000	113260000	113260000	0	98921000	98921000	0	35479000	35479000	0	96941000	96941000	0	96039000	96039000	0	31098000	31098000	0	39737000	39737000	0	115000000	115000000	0	180040000	180040000	0	109170000	109170000	0	144690000	144690000	0	9387900	9387900	0	68193000	63245000	4948700	10317000	10317000	0	128880000	99995000	28881000	126690000	74911000	51784000	7350200	2669000	4681200	118570000	17814000	100750000	265240000	24348000	240890000	126750000	10995000	115760000	141970000	10825000	131150000	2	2	2	2	2	2	2	2	2	2	2	2	2	2	2	2	2	2	2	2	2	1	1	1	2	2	1	1	2	1	2	1	1	1	1	1	1	1	1	1	1	1	1	2	2	2	2	1	2	2	2	2	2	1	2	1	2	1	1	2	2	2	2	2	2	2	2	2	2	2	2	2	2	2	2	2	2	2	2	2	2	2	2	2	1	1	1	2	2	1	1	2	1	2	1	1	1	1	1	1	1	1	1	1	1	1	2	2	2	2	1	2	2	2	2	2	1	2	1	2	1	1	2	2	2	2	2	2	2	2	2	2	2	2	2	2	2	2	2	2	2	2	2	2	2	2	2	1	1	1	2	2	1	1	2	1	2	1	1	1	1	1	1	1	1	1	1	1	1	2	2	2	2	1	2	2	2	2	2	1	2	1	2	1	1	2	2	2	2	2
874	P0ACV6	mpaA	Protein MpaA	>sp|P0ACV6|MPAA_ECOLI Protein MpaA OS=Escherichia coli (strain K12) GN=mpaA PE=1 SV=2	26.558	242	0	5.0415	2	2	2	1	15.7																																																																0	0	0	0	0	0	0	0	0	0	0	0	0	0	1	0	0	0	0	0	0	0	0	0	0	0	0	0	0	0	0	0	0	0	0	0	0	0	0	0	0	0	0	0	0	0	0	0	0	0	0	0	0	0	0	0	0	0	0	0	0	0	0																																																																10533000	10533000	0	17731000	17731000	0	19801000	19801000	0	12680000	12680000	0	28194000	28194000	0	25638000	25638000	0	7005100	7005100	0	36997000	36997000	0	29374000	29374000	0	10182000	10182000	0	16007000	16007000	0	23219000	23219000	0	0	0	0	0	0	0	20428000	2726600	17702000	0	0	0	17055000	0	17055000	27853000	0	27853000	46283000	0	46283000	29914000	0	29914000	44833000	0	44833000	3566100	3566100	0	7024900	7024900	0	0	0	0	0	0	0	15598000	15598000	0	52108000	52108000	0	0	0	0	41102000	41102000	0	0	0	0	6822800	6822800	0	14124000	14124000	0	15060000	15060000	0	0	0	0	8662200	8662200	0	0	0	0	24448000	0	24448000	0	0	0	7480700	0	7480700	7706800	0	7706800	5211600	0	5211600	5261800	0	5261800	0	0	0	0	0	0	0	0	0	0	0	0	0	0	0	0	0	0	0	0	0	0	0	0	0	0	0	3891000	0	3891000	0	0	0	0	0	0	0	0	0	0	0	0	0	0	0	0	0	0	0	0	0	0	0	0	0	0	0	0	0	0	0	0	0	1	1	1	1	1	1	1	1	1	1	1	1	0	0	1	0	1	1	1	1	1	1	1	0	0	1	1	0	1	1	1	1	1	1	1	0	1	0	1	1	1	1	0	0	0	0	0	0	0	0	0	1	0	0	0	0	0	0	0	0	0	0	0	1	1	1	1	1	1	1	1	1	1	1	1	0	0	1	0	1	1	1	1	1	1	1	0	0	1	1	0	1	1	1	1	1	1	1	0	1	0	1	1	1	1	0	0	0	0	0	0	0	0	0	1	0	0	0	0	0	0	0	0	0	0	0	1	1	1	1	1	1	1	1	1	1	1	1	0	0	1	0	1	1	1	1	1	1	1	0	0	1	1	0	1	1	1	1	1	1	1	0	1	0	1	1	1	1	0	0	0	0	0	0	0	0	0	1	0	0	0	0	0	0	0	0	0	0	0
875	P0ACW6	ydcH	Uncharacterized protein YdcH	>sp|P0ACW6|YDCH_ECOLI Uncharacterized protein YdcH OS=Escherichia coli (strain K12) GN=ydcH PE=4 SV=2	8.8782	74	0	49.768	9	9	9	1	94.6																																																																0	0	0	0	0	0	0	0	0	0	0	0	0	0	0	0	0	0	0	0	0	0	0	0	0	0	0	0	0	0	0	0	0	0	0	0	0	0	0	0	0	0	0	0	0	0	0	0	0	0	0	0	0	0	0	0	0	0	0	0	0	0	0																																																																0	0	0	0	0	0	0	0	0	0	0	0	0	0	0	0	0	0	0	0	0	0	0	0	0	0	0	0	0	0	0	0	0	0	0	0	0	0	0	0	0	0	0	0	0	0	0	0	25175000	0	25175000	11802000	0	11802000	35122000	0	35122000	610450000	0	610450000	1508000000	0	1508000000	0	0	0	0	0	0	0	0	0	0	0	0	0	0	0	0	0	0	0	0	0	0	0	0	0	0	0	0	0	0	0	0	0	0	0	0	0	0	0	0	0	0	0	0	0	0	0	0	0	0	0	17651000	0	17651000	253400000	0	253400000	663850000	0	663850000	700280000	0	700280000	0	0	0	0	0	0	0	0	0	0	0	0	0	0	0	0	0	0	0	0	0	0	0	0	0	0	0	3973600	3973600	0	0	0	0	0	0	0	0	0	0	0	0	0	0	0	0	0	0	0	0	0	0	0	0	0	5561800	0	5561800	0	0	0	92079000	0	92079000	0	0	0	0	0	0	0	0	0	0	0	0	0	0	0	0	4	2	3	6	7	0	0	0	0	0	0	0	0	0	0	0	0	0	0	0	0	1	2	5	5	6	1	0	0	0	0	0	0	0	0	2	0	0	0	0	0	0	0	0	2	0	4	0	0	0	0	0	0	0	0	0	0	0	0	0	0	0	0	4	2	3	6	7	0	0	0	0	0	0	0	0	0	0	0	0	0	0	0	0	1	2	5	5	6	1	0	0	0	0	0	0	0	0	2	0	0	0	0	0	0	0	0	2	0	4	0	0	0	0	0	0	0	0	0	0	0	0	0	0	0	0	4	2	3	6	7	0	0	0	0	0	0	0	0	0	0	0	0	0	0	0	0	1	2	5	5	6	1	0	0	0	0	0	0	0	0	2	0	0	0	0	0	0	0	0	2	0	4
876	P0ACX3	ydhR	Putative monooxygenase YdhR	>sp|P0ACX3|YDHR_ECOLI Putative monooxygenase YdhR OS=Escherichia coli (strain K12) GN=ydhR PE=1 SV=1	11.288	101	0	209.15	7	7	7	1	92.1												0.077776	0.1226	0.34696	0.91743	2.9715		26.967		38.272										0.040283		0.10736	0.19838	0.22872	0.52545	1.6316	5.2785	16.1	19.887	24.499		13.937													0.051479		0.19379		2.3855	5.4905	5.684			0	0	0	0	0	0	0	0	0	0	0	3	3	4	2	2	1	2	1	2	1	0	0	0	0	0	0	0	1	2	1	2	2	2	2	3	3	3	3	3	1	2	0	0	0	0	0	0	0	0	1	0	0	0	2	0	2	1	3	2	2	0	0												19.853	2.2615	27.108	6.321	1.6382		22.605		22.456										39.206		50.091	28.149	9.49	2.6033	3.6707	3.9561	7.726	16.191	1.7195		119.64													34.371		16.355		60.808	43.921	110.4			148290000	148290000	0	122240000	122240000	0	90199000	90199000	0	91126000	91126000	0	115840000	115840000	0	146760000	146760000	0	105480000	105480000	0	127980000	127980000	0	135440000	135440000	0	99000000	99000000	0	114770000	114770000	0	91850000	82308000	9542500	159870000	141000000	18868000	147180000	110440000	36743000	90720000	35642000	55079000	163330000	32242000	131090000	191380000	10015000	181360000	560100000	15148000	544950000	483850000	8632600	475210000	587430000	19303000	568130000	717120000	7955900	709160000	104460000	104460000	0	115350000	115350000	0	189770000	189770000	0	203920000	203920000	0	426620000	426620000	0	361880000	361880000	0	114580000	114580000	0	773690000	755100000	18598000	260170000	248020000	12152000	196230000	187910000	8324300	220170000	204300000	15871000	153270000	130250000	23020000	207050000	175270000	31778000	137650000	85680000	51969000	240480000	91554000	148920000	183780000	32368000	151410000	324390000	18404000	305990000	397560000	19656000	377910000	523840000	19338000	504500000	607010000	12630000	594380000	447130000	14209000	432920000	155410000	155410000	0	76041000	76041000	0	72502000	72502000	0	71351000	71351000	0	90351000	90351000	0	25366000	25366000	0	80004000	80004000	0	74887000	74887000	0	138610000	137620000	983440	75843000	75843000	0	65550000	65550000	0	112340000	112340000	0	82798000	77938000	4860000	7677900	7677900	0	78183000	65111000	13073000	23612000	14033000	9578600	36334000	8710200	27624000	82904000	10612000	72291000	113700000	14217000	99485000	94924000	0	94924000	92524000	0	92524000	6	4	3	3	4	4	5	3	4	3	4	3	4	4	3	5	5	5	5	5	5	2	4	4	4	5	4	4	4	3	5	3	4	5	2	4	4	3	4	4	6	6	3	3	4	4	4	3	4	5	5	4	5	5	4	1	2	1	2	3	3	3	4	6	4	3	3	4	4	5	3	4	3	4	3	4	4	3	5	5	5	5	5	5	2	4	4	4	5	4	4	4	3	5	3	4	5	2	4	4	3	4	4	6	6	3	3	4	4	4	3	4	5	5	4	5	5	4	1	2	1	2	3	3	3	4	6	4	3	3	4	4	5	3	4	3	4	3	4	4	3	5	5	5	5	5	5	2	4	4	4	5	4	4	4	3	5	3	4	5	2	4	4	3	4	4	6	6	3	3	4	4	4	3	4	5	5	4	5	5	4	1	2	1	2	3	3	3	4	5
877	P0ACX5	ydhZ	Uncharacterized protein YdhZ	>sp|P0ACX5|FUMD_ECOLI Fumarase D OS=Escherichia coli (strain K12) GN=fumD PE=1 SV=1	7.9073	69	0	80.001	6	6	6	1	100														0.561	1.806	6.9687																			0.76295																						0.47952	1.7431						0	0	0	0	0	0	0	0	0	0	0	1	1	4	2	2	1	0	0	0	0	0	0	0	0	0	0	0	0	0	0	0	0	1	3	1	0	0	0	0	0	0	0	0	0	0	0	0	0	0	0	0	0	0	0	1	4	2	1	1	0	0	0														6.859	10.273	8.8408																			15.155																						14.368	15.575						29247000	29247000	0	42533000	42533000	0	39418000	39418000	0	50245000	50245000	0	39290000	39290000	0	49655000	49655000	0	26714000	26714000	0	35788000	35788000	0	59041000	59041000	0	65706000	65706000	0	37961000	37961000	0	14375000	13732000	643000	65295000	60970000	4325300	73867000	44983000	28885000	63800000	19761000	44039000	107190000	10597000	96594000	136350000	2173700	134180000	166740000	0	166740000	101330000	0	101330000	126540000	0	126540000	126850000	0	126850000	15952000	15952000	0	57927000	57927000	0	58673000	58673000	0	62803000	62803000	0	52037000	52037000	0	111360000	111360000	0	24180000	24180000	0	63697000	63697000	0	24155000	24155000	0	78328000	78328000	0	55973000	55973000	0	35818000	35818000	0	50422000	45709000	4712300	62920000	37056000	25865000	38365000	7851400	30513000	94433000	0	94433000	75147000	0	75147000	78221000	0	78221000	71179000	0	71179000	65300000	0	65300000	46710000	0	46710000	35822000	35822000	0	27064000	27064000	0	31271000	31271000	0	20373000	20373000	0	37045000	37045000	0	4324900	4324900	0	11907000	11907000	0	18618000	18618000	0	15213000	15213000	0	27744000	27744000	0	19998000	19998000	0	38512000	38512000	0	23825000	23825000	0	4252300	3639700	612530	74207000	49215000	24992000	48950000	13010000	35940000	36645000	4460300	32185000	82153000	2884000	79269000	204280000	0	204280000	98067000	0	98067000	37473000	0	37473000	3	3	3	4	4	3	2	4	4	4	4	3	4	4	3	4	4	4	4	4	4	1	3	3	2	2	2	1	3	2	3	4	2	3	3	2	3	3	3	3	3	2	3	2	4	3	4	1	3	3	1	3	3	2	3	1	4	3	3	3	5	4	2	3	3	3	4	4	3	2	4	4	4	4	3	4	4	3	4	4	4	4	4	4	1	3	3	2	2	2	1	3	2	3	4	2	3	3	2	3	3	3	3	3	2	3	2	4	3	4	1	3	3	1	3	3	2	3	1	4	3	3	3	5	4	2	3	3	3	4	4	3	2	4	4	4	4	3	4	4	3	4	4	4	4	4	4	1	3	3	2	2	2	1	3	2	3	4	2	3	3	2	3	3	3	3	3	2	3	2	4	3	4	1	3	3	1	3	3	2	3	1	4	3	3	3	5	4	2	3
878	P0ACX9	ydiE	Uncharacterized protein YdiE	>sp|P0ACX9|YDIE_ECOLI Uncharacterized protein YdiE OS=Escherichia coli (strain K12) GN=ydiE PE=1 SV=1	7.1171	63	0	26.204	4	4	4	1	84.1														0.24367																																												0.20329		5.4726	5.9509			0	0	0	0	0	0	0	0	0	0	0	0	1	2	0	1	1	0	0	0	0	0	0	0	0	0	0	0	0	0	0	0	0	0	1	0	0	0	0	0	0	0	0	0	0	0	0	0	0	0	0	0	0	0	0	0	1	2	0	3	2	1	0														10.726																																												3.8656		15.104	21.087			41202000	41202000	0	51427000	51427000	0	25866000	25866000	0	47228000	47228000	0	39092000	39092000	0	52953000	52953000	0	28553000	28553000	0	70324000	70324000	0	58631000	58631000	0	79007000	79007000	0	69089000	69089000	0	15676000	15676000	0	55370000	52466000	2903400	59516000	47384000	12132000	11940000	11940000	0	16955000	9205400	7749800	47253000	3279500	43973000	46094000	0	46094000	21474000	0	21474000	76440000	0	76440000	5451600	0	5451600	32319000	32319000	0	97240000	97240000	0	80608000	80608000	0	112800000	112800000	0	124690000	124690000	0	158770000	158770000	0	33863000	33863000	0	139280000	139280000	0	96746000	96746000	0	80614000	80614000	0	58439000	58439000	0	60842000	60842000	0	49818000	49818000	0	36944000	31929000	5015100	8886400	8886400	0	10904000	0	10904000	9077100	0	9077100	24209000	0	24209000	9878000	0	9878000	5718400	0	5718400	0	0	0	50201000	50201000	0	55472000	55472000	0	55536000	55536000	0	65675000	65675000	0	60907000	60907000	0	20026000	20026000	0	83117000	83117000	0	66669000	66669000	0	17019000	17019000	0	76310000	76310000	0	63920000	63920000	0	85030000	85030000	0	78262000	78262000	0	16898000	16898000	0	74644000	72358000	2286100	47136000	39482000	7653600	0	0	0	50503000	10562000	39941000	103240000	15000000	88242000	32726000	1043200	31682000	11222000	0	11222000	2	3	1	2	1	1	2	2	1	2	4	1	2	2	1	1	2	2	2	2	1	1	2	2	2	2	2	1	2	2	2	2	2	2	2	1	1	1	2	1	1	0	2	2	2	2	2	1	2	2	2	2	2	2	2	2	3	2	0	2	2	2	1	2	3	1	2	1	1	2	2	1	2	4	1	2	2	1	1	2	2	2	2	1	1	2	2	2	2	2	1	2	2	2	2	2	2	2	1	1	1	2	1	1	0	2	2	2	2	2	1	2	2	2	2	2	2	2	2	3	2	0	2	2	2	1	2	3	1	2	1	1	2	2	1	2	4	1	2	2	1	1	2	2	2	2	1	1	2	2	2	2	2	1	2	2	2	2	2	2	2	1	1	1	2	1	1	0	2	2	2	2	2	1	2	2	2	2	2	2	2	2	3	2	0	2	2	2	1	6
879	P0ACY1	ydjA	Putative NAD(P)H nitroreductase YdjA	>sp|P0ACY1|YDJA_ECOLI Putative NAD(P)H nitroreductase YdjA OS=Escherichia coli (strain K12) GN=ydjA PE=1 SV=1	20.059	183	0	63.073	4	4	4	1	44.3										0.019893	0.032474	0.075033	0.13323	0.35516	0.91959	2.9801	11.024	13.396	19.727	20.456	26.068												0.1453	0.25319	0.66361	1.9692	6.3886	15.866	21.901	23.532	23.423															0.081488	0.2409	0.87934	2.8277	8.2852	12.687		16.3	0	0	0	0	0	0	0	0	1	2	3	3	3	2	2	2	3	3	2	2	2	0	0	0	0	0	0	0	1	1	1	1	3	3	3	3	3	3	2	2	2	1	0	0	0	0	0	0	0	0	0	1	1	1	1	2	4	4	2	2	3	1	2										8.8599	8.7397	1.6028	20.197	3.156	5.2405	6.6267	12.162	7.0406	1.6282	7.293	1.5575												7.8683	16.406	8.8597	13.718	13.734	13.655	6.5596	11.407	9.2138															0.88974	4.4726	7.2493	1.3403	2.1952	4.398		36.89	292220000	292220000	0	385000000	385000000	0	316190000	316190000	0	443600000	443600000	0	414780000	414780000	0	469250000	469250000	0	325160000	325160000	0	494220000	494220000	0	474470000	471580000	2889700	419770000	411900000	7877200	328570000	315970000	12594000	306970000	284570000	22401000	440180000	381920000	58254000	400870000	293860000	107010000	333500000	165400000	168100000	344590000	87620000	256970000	460640000	45544000	415090000	743940000	55262000	688680000	593950000	21157000	572800000	578420000	23685000	554730000	614400000	20625000	593770000	417740000	417740000	0	555310000	555310000	0	606460000	606460000	0	429020000	429020000	0	539460000	539460000	0	1071200000	1071200000	0	322900000	322900000	0	643630000	629070000	14560000	440820000	430370000	10453000	581630000	566190000	15436000	438650000	416250000	22400000	545800000	459650000	86146000	497190000	397290000	99902000	446340000	270280000	176060000	407920000	139590000	268330000	561040000	81371000	479670000	394400000	25741000	368650000	540940000	23594000	517350000	401940000	15785000	386160000	375810000	16604000	359200000	208250000	5470100	202780000	175390000	175390000	0	226480000	226480000	0	177010000	177010000	0	154450000	154450000	0	167550000	167550000	0	73217000	73217000	0	178760000	178760000	0	128550000	128550000	0	41036000	41036000	0	139950000	138630000	1317800	138830000	136560000	2268700	133850000	130710000	3138900	172200000	164780000	7421600	79745000	72951000	6794000	189600000	146640000	42962000	205310000	113190000	92121000	74968000	20287000	54681000	178440000	19774000	158660000	508670000	32985000	475680000	225710000	7785100	217920000	234850000	13644000	221200000	2	2	2	2	2	2	2	3	3	3	2	2	2	3	2	2	3	2	3	3	3	3	2	3	3	2	2	3	3	3	3	3	3	3	2	3	2	3	2	3	2	2	3	2	2	3	3	3	2	3	3	3	2	3	3	3	2	3	2	3	3	2	3	2	2	2	2	2	2	2	3	3	3	2	2	2	3	2	2	3	2	3	3	3	3	2	3	3	2	2	3	3	3	3	3	3	3	2	3	2	3	2	3	2	2	3	2	2	3	3	3	2	3	3	3	2	3	3	3	2	3	2	3	3	2	3	2	2	2	2	2	2	2	3	3	3	2	2	2	3	2	2	3	2	3	3	3	3	2	3	3	2	2	3	3	3	3	3	3	3	2	3	2	3	2	3	2	2	3	2	2	3	3	3	2	3	3	3	2	3	3	3	2	3	2	3	3	2	3	3
880	P0ACY3	yeaG	Uncharacterized protein YeaG	>sp|P0ACY3|YEAG_ECOLI Uncharacterized protein YeaG OS=Escherichia coli (strain K12) GN=yeaG PE=3 SV=1	74.479	644	0	323.31	25	25	25	1	51.6										0.021466	0.031983	0.099576	0.14002	0.51829	1.4836	4.6402	19.229	30.956	46.387	52.794	55.349										0.021323	0.029233	0.13314	0.14816	0.44585	1.4735	5.1273	20.318	27.375	38.232	40.795	51.47													0.026432	0.046299	0.29394	1.1413	3.4221	17.044	28.223	42.595	32.975	0	0	0	0	0	0	0	1	1	2	9	12	15	24	24	20	13	14	11	9	6	0	0	0	0	0	0	0	0	1	2	4	17	15	17	19	19	15	14	8	8	7	0	0	0	0	0	0	0	0	0	0	0	1	3	11	17	20	16	17	11	9	15										59.415	35.743	16.282	11.245	12.125	13.801	14.553	15.093	48.422	18.625	17.477	17.888										5.69	16.182	10.667	12.803	11.613	10.95	33.403	46.629	53.233	26.755	31.579	25.71													18.165	36.885	10.61	7.4213	9.2163	16.301	14.439	5.9536	13.202	1036900000	1036900000	0	910150000	910150000	0	1383000000	1383000000	0	1192800000	1192800000	0	1465900000	1465900000	0	1822700000	1822700000	0	928550000	928550000	0	1300600000	1297100000	3527300	1611600000	1607700000	3877700	1780400000	1773000000	7389500	1057700000	1040900000	16732000	1002700000	923040000	79616000	1463100000	1293900000	169200000	1925400000	1280600000	644760000	1416600000	549880000	866720000	1791600000	289380000	1502200000	3531000000	127580000	3403400000	6395500000	137920000	6257600000	7335900000	91644000	7244300000	9207200000	82908000	9124300000	9123400000	76965000	9046400000	1650200000	1650200000	0	1935300000	1935300000	0	1909100000	1909100000	0	2527600000	2527600000	0	3460000000	3460000000	0	3866500000	3866500000	0	1338800000	1338800000	0	2706200000	2706200000	0	2038800000	2025600000	13234000	1899800000	1894700000	5049800	1575900000	1546800000	29113000	1941800000	1752100000	189750000	1544900000	1348000000	196960000	1305400000	931100000	374310000	1198600000	452400000	746190000	1958500000	261700000	1696800000	2851600000	99959000	2751600000	3880400000	107200000	3773200000	4296300000	64475000	4231800000	4251800000	49905000	4201900000	3998000000	39624000	3958300000	1043200000	1043200000	0	968640000	968640000	0	907730000	907730000	0	924010000	924010000	0	915300000	915300000	0	624400000	624400000	0	1075200000	1075200000	0	931890000	931890000	0	560780000	560780000	0	1039100000	1039100000	0	826540000	826540000	0	954410000	953260000	1144300	984380000	975890000	8493500	522520000	501860000	20653000	1014900000	787540000	227330000	1163300000	500400000	662900000	749890000	172450000	577440000	2517600000	124380000	2393200000	5244600000	114870000	5129700000	4408100000	53589000	4354500000	5153400000	120800000	5032600000	18	18	18	19	18	17	19	18	17	17	19	19	20	21	18	19	20	21	20	21	22	19	19	19	21	18	20	18	20	19	18	19	20	19	15	16	19	19	21	22	21	21	17	17	18	16	17	16	19	19	14	19	17	19	16	17	17	16	13	18	19	21	20	18	18	18	19	18	17	19	18	17	17	19	19	20	21	18	19	20	21	20	21	22	19	19	19	21	18	20	18	20	19	18	19	20	19	15	16	19	19	21	22	21	21	17	17	18	16	17	16	19	19	14	19	17	19	16	17	17	16	13	18	19	21	20	18	18	18	19	18	17	19	18	17	17	19	19	20	21	18	19	20	21	20	21	22	19	19	19	21	18	20	18	20	19	18	19	20	19	15	16	19	19	21	22	21	21	17	17	18	16	17	16	19	19	14	19	17	19	16	17	17	16	13	18	19	21	20	5
881	P0ACY9	yebG	Uncharacterized protein YebG	>sp|P0ACY9|YEBG_ECOLI Uncharacterized protein YebG OS=Escherichia coli (strain K12) GN=yebG PE=4 SV=1	10.717	96	0	58.658	4	4	4	1	42.7																																																																0	0	0	0	0	0	0	0	0	0	0	0	1	1	1	0	0	0	0	0	0	0	0	0	0	0	0	0	0	0	0	0	1	1	1	0	0	0	0	0	0	0	0	0	0	0	0	0	0	0	0	0	0	0	0	0	1	1	0	0	0	0	0																																																																0	0	0	0	0	0	0	0	0	0	0	0	2715600	2715600	0	0	0	0	0	0	0	0	0	0	5555400	5555400	0	3940000	3940000	0	0	0	0	0	0	0	9180500	6121800	3058800	8813300	4821100	3992200	10700000	2955100	7744900	23544000	0	23544000	15441000	0	15441000	24573000	0	24573000	7996800	0	7996800	37389000	0	37389000	55466000	0	55466000	0	0	0	7744900	7744900	0	9832400	9832400	0	0	0	0	19439000	19439000	0	18011000	18011000	0	0	0	0	0	0	0	0	0	0	0	0	0	0	0	0	10206000	6189800	4016700	14242000	6695600	7546300	11495000	5098200	6397100	14778000	0	14778000	15403000	0	15403000	10488000	0	10488000	16608000	0	16608000	9728500	0	9728500	12414000	0	12414000	17831000	0	17831000	0	0	0	0	0	0	0	0	0	0	0	0	0	0	0	0	0	0	0	0	0	0	0	0	0	0	0	0	0	0	0	0	0	0	0	0	0	0	0	0	0	0	5263300	2321000	2942300	6669800	1979700	4690100	2237600	0	2237600	10815000	0	10815000	35405000	0	35405000	32003000	0	32003000	17697000	0	17697000	1	0	0	0	1	0	0	1	1	1	0	0	1	1	3	3	2	2	1	3	4	0	1	1	0	1	2	0	0	0	0	0	1	1	1	1	2	2	1	1	1	2	0	0	0	0	0	0	0	0	0	0	0	0	0	0	1	1	1	2	3	2	3	1	0	0	0	1	0	0	1	1	1	0	0	1	1	3	3	2	2	1	3	4	0	1	1	0	1	2	0	0	0	0	0	1	1	1	1	2	2	1	1	1	2	0	0	0	0	0	0	0	0	0	0	0	0	0	0	1	1	1	2	3	2	3	1	0	0	0	1	0	0	1	1	1	0	0	1	1	3	3	2	2	1	3	4	0	1	1	0	1	2	0	0	0	0	0	1	1	1	1	2	2	1	1	1	2	0	0	0	0	0	0	0	0	0	0	0	0	0	0	1	1	1	2	3	2	3
882	P0ACZ4	evgA	Positive transcription regulator EvgA	>sp|P0ACZ4|EVGA_ECOLI DNA-binding transcriptional activator EvgA OS=Escherichia coli (strain K12) GN=evgA PE=1 SV=1	22.69	204	0	323.31	12	12	12	1	73.5													0.13359	0.45464	1.445	6.1448																	0.11897	0.21003	0.75078	2.841	8.5352																					1.34	4.4192	10.238				0	0	0	0	0	0	0	0	0	0	0	1	3	2	3	2	0	1	0	0	1	0	0	0	0	0	0	0	0	0	0	0	2	2	3	2	2	0	1	0	0	0	0	0	0	0	0	0	0	0	0	0	0	0	0	0	1	3	2	2	1	1	1													35.123	15.449	14.531	30.461																	26.449	10.519	3.5872	23.476	21.916																					21.948	5.7736	114.88				73331000	73331000	0	43997000	43997000	0	49009000	49009000	0	84437000	84437000	0	47086000	47086000	0	97002000	97002000	0	82635000	82635000	0	57821000	57821000	0	111770000	111770000	0	85467000	85467000	0	48213000	48213000	0	11838000	11458000	380730	78096000	70575000	7521000	80461000	58648000	21814000	72977000	19743000	53233000	176230000	12432000	163800000	171050000	0	171050000	208100000	2756400	205340000	173250000	0	173250000	125870000	0	125870000	197000000	4301500	192690000	105450000	105450000	0	86140000	86140000	0	184280000	184280000	0	273810000	273810000	0	312210000	312210000	0	475480000	475480000	0	62068000	62068000	0	424440000	424440000	0	174260000	174260000	0	151760000	151760000	0	178040000	178040000	0	132910000	118170000	14740000	96641000	81484000	15157000	113730000	51492000	62234000	78214000	18565000	59649000	197060000	14512000	182550000	141890000	0	141890000	210210000	4211300	206000000	166030000	0	166030000	150180000	0	150180000	96963000	0	96963000	98596000	98596000	0	59331000	59331000	0	80211000	80211000	0	77977000	77977000	0	38113000	38113000	0	22893000	22893000	0	53063000	53063000	0	25554000	25554000	0	30153000	30153000	0	41001000	41001000	0	45288000	45288000	0	46246000	46246000	0	65027000	65027000	0	8449700	8449700	0	45728000	39496000	6232100	92398000	29088000	63311000	44577000	6091000	38486000	50521000	9505700	41015000	60604000	4110000	56494000	62932000	2432600	60499000	43819000	6593900	37225000	8	8	7	7	5	5	7	4	5	5	5	3	7	6	6	7	9	8	7	7	7	4	5	4	5	5	5	4	3	3	4	6	6	4	5	3	5	5	6	5	6	5	6	5	6	5	3	2	5	4	2	5	4	5	6	2	3	5	4	3	3	4	2	8	8	7	7	5	5	7	4	5	5	5	3	7	6	6	7	9	8	7	7	7	4	5	4	5	5	5	4	3	3	4	6	6	4	5	3	5	5	6	5	6	5	6	5	6	5	3	2	5	4	2	5	4	5	6	2	3	5	4	3	3	4	2	8	8	7	7	5	5	7	4	5	5	5	3	7	6	6	7	9	8	7	7	7	4	5	4	5	5	5	4	3	3	4	6	6	4	5	3	5	5	6	5	6	5	6	5	6	5	3	2	5	4	2	5	4	5	6	2	3	5	4	3	3	4	2	5
883	P0ACZ8	cusR	Transcriptional regulatory protein CusR	>sp|P0ACZ8|CUSR_ECOLI Transcriptional regulatory protein CusR OS=Escherichia coli (strain K12) GN=cusR PE=1 SV=1	25.394	227	0	37.75	5	5	5	1	23.3																																																																0	0	0	0	0	0	0	0	0	0	0	0	0	1	0	1	0	0	0	0	0	0	0	0	0	0	0	0	0	0	0	0	0	0	0	0	0	0	0	0	0	0	0	0	0	0	0	0	0	0	0	0	0	0	0	0	0	0	0	0	0	0	0																																																																8839800	8839800	0	10901000	10901000	0	18764000	18764000	0	14994000	14994000	0	20695000	20695000	0	23414000	23414000	0	3989500	3989500	0	24564000	24564000	0	32275000	32275000	0	24040000	24040000	0	23635000	23635000	0	3806400	3806400	0	10865000	10865000	0	19272000	15912000	3359900	5049000	5049000	0	18935000	3849100	15086000	6805500	0	6805500	17014000	0	17014000	9127400	0	9127400	39022000	0	39022000	31709000	0	31709000	0	0	0	0	0	0	11976000	11976000	0	11237000	11237000	0	0	0	0	22421000	22421000	0	0	0	0	0	0	0	10607000	10607000	0	0	0	0	5471400	5471400	0	0	0	0	0	0	0	25898000	0	25898000	0	0	0	0	0	0	0	0	0	0	0	0	0	0	0	0	0	0	0	0	0	0	0	0	0	0	0	2860100	2860100	0	4548000	4548000	0	2959200	2959200	0	1438600	1438600	0	5311800	5311800	0	2858800	2858800	0	2531800	2531800	0	3902300	3902300	0	3393500	3393500	0	3219100	3219100	0	3394000	3394000	0	3132800	3132800	0	0	0	0	0	0	0	0	0	0	4013600	0	4013600	0	0	0	2875800	0	2875800	3609700	0	3609700	3	3	3	3	3	3	3	3	3	3	4	2	3	3	3	3	2	3	2	4	3	1	1	1	2	1	1	0	2	1	0	1	0	1	2	0	1	0	1	1	0	0	1	2	2	2	2	1	2	2	1	2	2	2	2	3	1	1	1	2	1	2	2	3	3	3	3	3	3	3	3	3	3	4	2	3	3	3	3	2	3	2	4	3	1	1	1	2	1	1	0	2	1	0	1	0	1	2	0	1	0	1	1	0	0	1	2	2	2	2	1	2	2	1	2	2	2	2	3	1	1	1	2	1	2	2	3	3	3	3	3	3	3	3	3	3	4	2	3	3	3	3	2	3	2	4	3	1	1	1	2	1	1	0	2	1	0	1	0	1	2	0	1	0	1	1	0	0	1	2	2	2	2	1	2	2	1	2	2	2	2	3	1	1	1	2	1	2	2	6
884	P0AD01	dcuR	Transcriptional regulatory protein DcuR	>sp|P0AD01|DCUR_ECOLI Transcriptional regulatory protein DcuR OS=Escherichia coli (strain K12) GN=dcuR PE=1 SV=1	27.488	239	0	44.254	4	4	4	1	25.9																																			0.9769																													0	0	0	0	0	0	0	0	0	0	0	1	0	0	0	0	0	0	0	0	0	0	0	0	0	0	0	0	0	0	0	0	0	0	2	1	0	0	0	0	0	0	0	0	0	0	0	0	0	0	0	0	0	0	0	0	0	0	0	0	0	0	0																																			43.961																													12574000	12574000	0	3910700	3910700	0	5560600	5560600	0	7408400	7408400	0	25975000	25975000	0	30851000	30851000	0	6139400	6139400	0	33555000	33555000	0	23945000	23945000	0	19752000	19752000	0	0	0	0	26846000	24454000	2391300	16875000	16875000	0	6312500	6312500	0	4635400	0	4635400	26774000	0	26774000	33544000	0	33544000	36276000	0	36276000	16071000	0	16071000	69160000	0	69160000	26409000	0	26409000	0	0	0	0	0	0	15702000	15702000	0	13482000	13482000	0	0	0	0	0	0	0	0	0	0	11480000	11480000	0	9201400	9201400	0	14702000	14702000	0	14574000	14574000	0	18611000	18611000	0	5944000	5944000	0	18148000	7682300	10466000	28808000	5078300	23730000	32001000	0	32001000	26425000	0	26425000	40423000	0	40423000	48344000	0	48344000	20572000	0	20572000	30677000	0	30677000	0	0	0	0	0	0	2070100	2070100	0	0	0	0	0	0	0	0	0	0	0	0	0	0	0	0	0	0	0	0	0	0	2934100	2934100	0	0	0	0	0	0	0	0	0	0	0	0	0	0	0	0	0	0	0	6185000	0	6185000	26312000	0	26312000	4703600	0	4703600	6233600	0	6233600	2	1	1	1	2	2	1	2	2	2	0	1	2	1	1	3	3	2	2	3	2	1	0	1	1	0	0	0	1	1	1	2	2	2	2	2	1	2	2	2	2	2	0	0	1	0	0	0	0	0	0	0	1	0	0	0	0	0	0	1	3	1	1	2	1	1	1	2	2	1	2	2	2	0	1	2	1	1	3	3	2	2	3	2	1	0	1	1	0	0	0	1	1	1	2	2	2	2	2	1	2	2	2	2	2	0	0	1	0	0	0	0	0	0	0	1	0	0	0	0	0	0	1	3	1	1	2	1	1	1	2	2	1	2	2	2	0	1	2	1	1	3	3	2	2	3	2	1	0	1	1	0	0	0	1	1	1	2	2	2	2	2	1	2	2	2	2	2	0	0	1	0	0	0	0	0	0	0	1	0	0	0	0	0	0	1	3	1	1	5
885	P0AD05	yecA	Uncharacterized protein YecA	>sp|P0AD05|YECA_ECOLI Uncharacterized protein YecA OS=Escherichia coli (strain K12) GN=yecA PE=4 SV=1	25.039	221	0.0061907	1.9487	3	3	3	1	13.6																																																																0	0	0	0	0	0	0	0	0	0	0	0	1	1	0	0	0	0	0	0	0	0	0	0	0	0	0	0	0	0	0	0	0	0	0	0	0	0	0	0	0	0	0	0	0	0	0	0	0	0	0	0	0	0	0	0	0	0	0	0	0	0	0																																																																0	0	0	0	0	0	0	0	0	1086500	1086500	0	0	0	0	3472500	3472500	0	1595900	1595900	0	2896900	2896900	0	4489900	4489900	0	0	0	0	0	0	0	0	0	0	15771000	6593100	9177700	3778400	1798900	1979500	894260	894260	0	0	0	0	3666300	0	3666300	0	0	0	0	0	0	0	0	0	0	0	0	0	0	0	0	0	0	0	0	0	0	0	0	0	0	0	0	0	0	0	0	0	0	0	0	0	0	0	0	0	0	0	0	0	0	0	0	0	0	0	0	0	0	0	0	0	0	0	0	0	0	0	0	0	0	0	0	0	0	0	0	0	0	0	0	0	0	0	0	0	0	0	0	0	0	0	0	0	0	0	0	0	0	0	0	0	0	0	1627300	1627300	0	0	0	0	0	0	0	0	0	0	0	0	0	0	0	0	0	0	0	0	0	0	2306600	0	2306600	1680000	0	1680000	0	0	0	0	0	0	0	0	0	0	0	0	1	0	1	1	1	1	0	0	0	2	1	1	0	1	0	0	0	0	0	0	0	0	0	0	0	0	0	0	0	0	0	0	0	0	0	0	0	0	0	0	0	0	0	0	0	0	0	1	0	0	0	0	0	0	0	1	1	0	0	0	0	0	0	1	0	1	1	1	1	0	0	0	2	1	1	0	1	0	0	0	0	0	0	0	0	0	0	0	0	0	0	0	0	0	0	0	0	0	0	0	0	0	0	0	0	0	0	0	0	0	1	0	0	0	0	0	0	0	1	1	0	0	0	0	0	0	1	0	1	1	1	1	0	0	0	2	1	1	0	1	0	0	0	0	0	0	0	0	0	0	0	0	0	0	0	0	0	0	0	0	0	0	0	0	0	0	0	0	0	0	0	0	0	1	0	0	0	0	0	0	0	1	1	0	0	0
886	P0AD07	yecF	Uncharacterized protein YecF	>sp|P0AD07|YECF_ECOLI Uncharacterized protein YecF OS=Escherichia coli (strain K12) GN=yecF PE=4 SV=1	8.2385	74	0	196	4	4	4	1	81.1															0.93354	2.6417																																										1.0493						0	0	0	0	0	0	0	0	0	0	0	1	0	1	2	2	1	1	1	1	0	0	0	0	0	0	1	0	0	0	0	0	0	0	0	1	1	0	0	0	0	0	0	0	0	0	0	0	0	0	0	0	0	0	0	0	0	3	1	0	0	0	0															33.296	8.8905																																										10.036						47272000	47272000	0	63757000	63757000	0	86262000	86262000	0	71420000	71420000	0	60550000	60550000	0	62100000	62100000	0	46982000	46982000	0	52009000	52009000	0	66502000	66502000	0	84072000	84072000	0	63724000	63724000	0	84859000	81225000	3634100	70228000	70228000	0	68030000	56102000	11929000	72544000	39950000	32594000	85712000	19602000	66109000	77798000	6580900	71217000	196270000	8565500	187710000	218060000	5335400	212730000	201910000	4696500	197210000	297160000	0	297160000	53618000	53618000	0	121860000	121860000	0	136520000	136520000	0	117270000	117270000	0	49986000	49986000	0	175290000	162530000	12757000	27745000	27745000	0	231550000	231550000	0	47312000	47312000	0	52762000	52762000	0	56286000	56286000	0	19693000	19693000	0	14553000	14553000	0	48486000	48486000	0	32641000	9038100	23603000	120310000	11528000	108780000	36400000	0	36400000	43828000	0	43828000	136650000	0	136650000	52006000	0	52006000	35174000	0	35174000	42720000	42720000	0	37957000	37957000	0	27314000	27314000	0	28201000	28201000	0	37853000	37853000	0	28377000	28377000	0	24377000	24377000	0	35108000	35108000	0	25646000	25646000	0	42823000	42823000	0	42390000	42390000	0	22322000	22322000	0	34063000	34063000	0	0	0	0	38452000	38452000	0	47153000	23665000	23488000	36447000	6899300	29548000	5006600	0	5006600	53820000	0	53820000	34161000	0	34161000	25549000	0	25549000	2	2	2	2	2	2	3	2	2	2	2	2	2	1	2	2	2	3	3	3	3	1	2	2	2	2	2	1	2	2	2	2	1	1	2	1	2	2	3	3	3	2	3	3	3	2	3	2	1	2	1	2	2	1	2	0	2	2	2	1	2	2	2	2	2	2	2	2	2	3	2	2	2	2	2	2	1	2	2	2	3	3	3	3	1	2	2	2	2	2	1	2	2	2	2	1	1	2	1	2	2	3	3	3	2	3	3	3	2	3	2	1	2	1	2	2	1	2	0	2	2	2	1	2	2	2	2	2	2	2	2	2	3	2	2	2	2	2	2	1	2	2	2	3	3	3	3	1	2	2	2	2	2	1	2	2	2	2	1	1	2	1	2	2	3	3	3	2	3	3	3	2	3	2	1	2	1	2	2	1	2	0	2	2	2	1	2	2	2	3
887	P0AD10	yecJ	Uncharacterized protein YecJ	>sp|P0AD10|YECJ_ECOLI Uncharacterized protein YecJ OS=Escherichia coli (strain K12) GN=yecJ PE=4 SV=1	9.1225	83	0	8.1525	3	3	3	1	39.8																																																																0	0	0	0	0	0	0	0	0	0	0	0	0	0	0	0	0	0	0	0	0	0	0	0	0	0	0	0	0	0	0	0	0	0	0	0	0	0	0	0	0	0	0	0	0	0	0	0	0	0	0	0	0	0	0	0	0	0	0	0	0	0	0																																																																0	0	0	0	0	0	0	0	0	0	0	0	0	0	0	0	0	0	0	0	0	0	0	0	0	0	0	0	0	0	0	0	0	9346000	9346000	0	6293800	6293800	0	1960200	1960200	0	0	0	0	2904200	0	2904200	0	0	0	0	0	0	0	0	0	0	0	0	0	0	0	0	0	0	0	0	0	0	0	0	0	0	0	0	0	0	0	0	0	0	0	0	0	0	0	0	0	0	0	0	0	0	0	0	0	0	0	0	0	0	0	0	0	0	0	0	0	0	0	0	0	0	0	0	0	0	0	0	0	0	0	0	0	0	0	0	0	0	0	0	0	0	0	0	0	0	0	0	0	0	0	0	0	0	0	0	0	0	0	0	0	0	0	0	0	0	0	0	0	0	0	0	0	0	0	0	0	0	0	0	0	0	0	0	0	0	0	0	0	0	0	0	0	0	0	0	0	0	0	0	0	0	0	0	0	0	1	0	3	2	1	0	1	0	1	0	1	1	0	0	0	0	0	0	0	0	0	0	0	0	0	0	0	0	0	0	0	0	0	0	0	0	0	0	0	0	0	0	0	0	0	0	0	0	0	0	0	0	0	0	0	0	0	0	0	0	0	0	0	1	0	3	2	1	0	1	0	1	0	1	1	0	0	0	0	0	0	0	0	0	0	0	0	0	0	0	0	0	0	0	0	0	0	0	0	0	0	0	0	0	0	0	0	0	0	0	0	0	0	0	0	0	0	0	0	0	0	0	0	0	0	0	1	0	3	2	1	0	1	0	1	0	1	1	0	0	0	0	0	0	0	0	0	0	0	0	0	0	0	0	0	0	0	0	0	0	0	0	0	0	0	0	0	0	0	0	0	0	0	0	0	0	0	0	0	0
888	P0AD12	yeeZ	Protein YeeZ	>sp|P0AD12|YEEZ_ECOLI Protein YeeZ OS=Escherichia coli (strain K12) GN=yeeZ PE=1 SV=1	29.68	274	0	200.12	3	3	3	1	35.8																																																																0	0	0	0	0	0	0	0	0	0	0	0	0	0	1	1	0	0	0	0	0	0	0	0	0	0	0	0	0	0	0	0	0	0	1	0	1	0	0	0	0	0	0	0	0	0	0	0	0	0	0	0	0	0	0	0	0	1	0	0	0	0	0																																																																77991000	77991000	0	15680000	15680000	0	110840000	110840000	0	123530000	123530000	0	163250000	163250000	0	152570000	152570000	0	0	0	0	116550000	116550000	0	34529000	34529000	0	0	0	0	54923000	54923000	0	146070000	146070000	0	88487000	88487000	0	16566000	16566000	0	16528000	7929000	8598600	27228000	7673100	19555000	192740000	0	192740000	159230000	0	159230000	335600000	0	335600000	190720000	0	190720000	113040000	0	113040000	0	0	0	202570000	202570000	0	0	0	0	397660000	397660000	0	0	0	0	619690000	619690000	0	0	0	0	118450000	118450000	0	185330000	185330000	0	56115000	56115000	0	0	0	0	0	0	0	0	0	0	183080000	119320000	63763000	0	0	0	186040000	29362000	156680000	0	0	0	0	0	0	129280000	0	129280000	0	0	0	138700000	0	138700000	98810000	98810000	0	128030000	128030000	0	0	0	0	44126000	44126000	0	48066000	48066000	0	74346000	74346000	0	94490000	94490000	0	79544000	79544000	0	0	0	0	18958000	18958000	0	0	0	0	33250000	33250000	0	0	0	0	34983000	34983000	0	55797000	55797000	0	77587000	38960000	38628000	0	0	0	0	0	0	0	0	0	0	0	0	8342500	0	8342500	2	1	2	2	1	2	0	2	1	0	2	1	1	1	1	1	2	2	2	2	2	0	1	0	2	0	2	0	1	1	1	0	0	0	1	0	2	0	0	1	0	2	1	1	0	1	1	1	1	1	0	1	0	1	0	1	1	1	0	0	0	0	1	2	1	2	2	1	2	0	2	1	0	2	1	1	1	1	1	2	2	2	2	2	0	1	0	2	0	2	0	1	1	1	0	0	0	1	0	2	0	0	1	0	2	1	1	0	1	1	1	1	1	0	1	0	1	0	1	1	1	0	0	0	0	1	2	1	2	2	1	2	0	2	1	0	2	1	1	1	1	1	2	2	2	2	2	0	1	0	2	0	2	0	1	1	1	0	0	0	1	0	2	0	0	1	0	2	1	1	0	1	1	1	1	1	0	1	0	1	0	1	1	1	0	0	0	0	1	2
889	P0AD14	yehU	Sensor histidine kinase YehU	>sp|P0AD14|BTSS_ECOLI Sensor histidine kinase BtsS OS=Escherichia coli (strain K12) GN=btsS PE=1 SV=1	62.092	561	0	81.312	7	7	7	1	22.8																																																																0	0	0	0	0	0	0	0	0	0	0	0	0	0	0	0	0	0	0	0	0	0	0	0	0	0	0	0	0	0	0	0	0	0	0	0	0	0	0	0	0	0	0	0	0	0	0	0	0	0	0	0	0	0	0	0	0	0	0	0	0	0	0																																																																31018000	31018000	0	38677000	38677000	0	48405000	48405000	0	56478000	56478000	0	38337000	38337000	0	63219000	63219000	0	24566000	24566000	0	56928000	56928000	0	52944000	52944000	0	43768000	43768000	0	29646000	29646000	0	18598000	18598000	0	21283000	21283000	0	20490000	20490000	0	6993200	6993200	0	0	0	0	0	0	0	0	0	0	0	0	0	0	0	0	0	0	0	6050800	6050800	0	0	0	0	12918000	12918000	0	12535000	12535000	0	85695000	85695000	0	108280000	108280000	0	0	0	0	57155000	57155000	0	7717200	7717200	0	0	0	0	0	0	0	4774800	4774800	0	0	0	0	0	0	0	0	0	0	0	0	0	0	0	0	0	0	0	0	0	0	0	0	0	0	0	0	6915600	6915600	0	3450200	3450200	0	0	0	0	2177800	2177800	0	4122000	4122000	0	0	0	0	4866600	4866600	0	0	0	0	0	0	0	0	0	0	0	0	0	5245700	5245700	0	0	0	0	0	0	0	0	0	0	0	0	0	0	0	0	0	0	0	0	0	0	0	0	0	0	0	0	4	6	6	5	5	6	3	6	4	5	4	2	3	3	2	0	0	0	0	0	0	1	0	1	1	3	4	0	3	1	0	1	1	1	1	1	0	0	0	0	0	0	1	1	0	1	1	0	1	0	0	0	0	1	0	0	0	0	0	0	0	0	0	4	6	6	5	5	6	3	6	4	5	4	2	3	3	2	0	0	0	0	0	0	1	0	1	1	3	4	0	3	1	0	1	1	1	1	1	0	0	0	0	0	0	1	1	0	1	1	0	1	0	0	0	0	1	0	0	0	0	0	0	0	0	0	4	6	6	5	5	6	3	6	4	5	4	2	3	3	2	0	0	0	0	0	0	1	0	1	1	3	4	0	3	1	0	1	1	1	1	1	0	0	0	0	0	0	1	1	0	1	1	0	1	0	0	0	0	1	0	0	0	0	0	0	0	0	0
890	P0AD21	yejG	Uncharacterized protein YejG	>sp|P0AD21|YEJG_ECOLI Uncharacterized protein YejG OS=Escherichia coli (strain K12) GN=yejG PE=1 SV=1	12.525	114	0	12.42	2	2	2	1	29.8																																																																0	0	0	0	0	0	0	0	0	0	0	1	0	0	1	0	0	0	0	0	0	0	0	0	0	0	0	0	0	0	0	0	0	0	0	0	0	0	0	0	0	0	0	0	0	0	0	0	0	0	0	0	0	0	0	0	0	0	0	0	0	0	0																																																																8598000	8598000	0	10068000	10068000	0	10495000	10495000	0	0	0	0	10932000	10932000	0	13162000	13162000	0	9973500	9973500	0	0	0	0	0	0	0	0	0	0	9751000	9751000	0	8277800	4431600	3846100	0	0	0	8311300	0	8311300	27978000	4050600	23928000	29477000	0	29477000	40167000	0	40167000	21775000	0	21775000	18285000	0	18285000	0	0	0	0	0	0	15689000	15689000	0	0	0	0	0	0	0	0	0	0	0	0	0	0	0	0	11487000	11487000	0	16086000	16086000	0	7881100	7881100	0	0	0	0	0	0	0	5453800	5453800	0	0	0	0	0	0	0	0	0	0	0	0	0	13509000	0	13509000	21766000	0	21766000	10762000	0	10762000	0	0	0	0	0	0	2942300	2942300	0	0	0	0	1837800	1837800	0	0	0	0	0	0	0	0	0	0	0	0	0	0	0	0	0	0	0	0	0	0	0	0	0	0	0	0	0	0	0	0	0	0	7483700	0	7483700	13863000	0	13863000	5775000	0	5775000	8033600	0	8033600	17801000	0	17801000	0	0	0	0	0	0	1	1	1	0	1	1	1	0	0	0	1	1	0	1	1	2	1	2	1	1	0	1	0	0	0	0	0	1	1	1	1	0	1	0	0	0	0	1	1	1	0	0	1	1	1	1	1	0	1	0	0	0	0	0	0	0	1	1	1	1	2	0	0	1	1	1	0	1	1	1	0	0	0	1	1	0	1	1	2	1	2	1	1	0	1	0	0	0	0	0	1	1	1	1	0	1	0	0	0	0	1	1	1	0	0	1	1	1	1	1	0	1	0	0	0	0	0	0	0	1	1	1	1	2	0	0	1	1	1	0	1	1	1	0	0	0	1	1	0	1	1	2	1	2	1	1	0	1	0	0	0	0	0	1	1	1	1	0	1	0	0	0	0	1	1	1	0	0	1	1	1	1	1	0	1	0	0	0	0	0	0	0	1	1	1	1	2	0	0
891	P0AD27	yejM	Inner membrane protein YejM	>sp|P0AD27|YEJM_ECOLI Inner membrane protein YejM OS=Escherichia coli (strain K12) GN=yejM PE=1 SV=1	67.295	586	0	23.946	4	4	4	1	10.6																																																																0	0	0	0	0	0	0	0	0	0	0	0	0	0	0	0	0	0	0	0	0	0	0	0	0	0	0	0	0	0	0	0	0	0	0	0	0	0	0	0	0	0	0	0	0	0	0	0	0	0	0	0	0	0	0	0	0	1	1	0	0	0	0																																																																0	0	0	7241200	7241200	0	9449400	9449400	0	9823200	9823200	0	10649000	10649000	0	15930000	15930000	0	4899100	4899100	0	13351000	13351000	0	18922000	18922000	0	19017000	19017000	0	7167200	7167200	0	4164700	4164700	0	15469000	15469000	0	14172000	14172000	0	7396100	7396100	0	1214700	0	1214700	0	0	0	0	0	0	0	0	0	2988500	0	2988500	16316000	0	16316000	18683000	18683000	0	0	0	0	0	0	0	15920000	15920000	0	0	0	0	0	0	0	20401000	20401000	0	28956000	28956000	0	0	0	0	128850000	128850000	0	0	0	0	0	0	0	0	0	0	6832100	6832100	0	0	0	0	6391200	0	6391200	8792200	0	8792200	10838000	0	10838000	0	0	0	8562100	0	8562100	0	0	0	8089000	8089000	0	0	0	0	10692000	10692000	0	12626000	12626000	0	29266000	29266000	0	0	0	0	11089000	11089000	0	10757000	10757000	0	10778000	10778000	0	11710000	11710000	0	13554000	13554000	0	13023000	13023000	0	10454000	10454000	0	10306000	10306000	0	0	0	0	10887000	6704700	4182400	9730200	3450800	6279400	7866500	0	7866500	0	0	0	9587700	0	9587700	11739000	0	11739000	1	1	1	2	1	2	1	2	2	2	1	1	2	2	1	2	0	0	0	1	2	1	0	0	1	0	0	1	1	0	2	0	0	0	1	0	1	1	1	0	1	0	1	0	1	1	2	0	1	1	1	1	1	1	1	1	0	1	1	1	0	1	1	1	1	1	2	1	2	1	2	2	2	1	1	2	2	1	2	0	0	0	1	2	1	0	0	1	0	0	1	1	0	2	0	0	0	1	0	1	1	1	0	1	0	1	0	1	1	2	0	1	1	1	1	1	1	1	1	0	1	1	1	0	1	1	1	1	1	2	1	2	1	2	2	2	1	1	2	2	1	2	0	0	0	1	2	1	0	0	1	0	0	1	1	0	2	0	0	0	1	0	1	1	1	0	1	0	1	0	1	1	2	0	1	1	1	1	1	1	1	1	0	1	1	1	0	1	1
892	P0AD30	yfcA	UPF0721 transmembrane protein YfcA	>sp|P0AD30|YFCA_ECOLI Probable membrane transporter protein YfcA OS=Escherichia coli (strain K12) GN=yfcA PE=1 SV=1	28.643	269	0.0033487	2.2374	2	2	2	1	9.3																																																																0	0	0	0	0	0	0	0	0	0	0	0	0	0	0	0	0	0	0	0	0	0	0	0	0	0	0	0	0	0	0	0	0	0	0	0	0	0	0	0	0	0	0	0	0	0	0	0	0	0	0	0	0	0	0	0	0	0	0	0	0	0	0																																																																0	0	0	0	0	0	0	0	0	0	0	0	0	0	0	0	0	0	0	0	0	0	0	0	0	0	0	0	0	0	990650	990650	0	0	0	0	0	0	0	0	0	0	0	0	0	0	0	0	0	0	0	0	0	0	0	0	0	0	0	0	0	0	0	0	0	0	0	0	0	0	0	0	0	0	0	0	0	0	0	0	0	0	0	0	0	0	0	0	0	0	0	0	0	0	0	0	0	0	0	0	0	0	0	0	0	0	0	0	0	0	0	0	0	0	0	0	0	0	0	0	0	0	0	0	0	0	0	0	0	0	0	0	0	0	0	0	0	0	0	0	0	0	0	0	0	0	0	1453200	1453200	0	0	0	0	0	0	0	0	0	0	0	0	0	0	0	0	0	0	0	0	0	0	0	0	0	0	0	0	0	0	0	0	0	0	0	0	0	0	0	0	0	0	0	0	0	0	0	0	0	0	1	0	0	0	0	0	0	0	0	0	0	0	1	1	0	0	0	0	0	0	0	0	0	0	0	0	0	0	0	0	0	0	0	0	0	0	0	0	0	1	0	0	0	0	0	0	0	0	0	0	0	0	0	0	0	0	0	0	0	0	0	0	0	1	0	0	0	0	0	0	0	0	0	0	0	1	1	0	0	0	0	0	0	0	0	0	0	0	0	0	0	0	0	0	0	0	0	0	0	0	0	0	1	0	0	0	0	0	0	0	0	0	0	0	0	0	0	0	0	0	0	0	0	0	0	0	1	0	0	0	0	0	0	0	0	0	0	0	1	1	0	0	0	0	0	0	0	0	0	0	0	0	0	0	0	0	0	0	0	0	0	0	0	0	0	1	0	0	0	0	0	0	0	0	0	0	0	0	0
893	P0AD40	ypeB	Uncharacterized protein YpeB	>sp|P0AD40|YPEB_ECOLI Uncharacterized protein YpeB OS=Escherichia coli (strain K12) GN=ypeB PE=4 SV=1	8.4149	72	0	39.5	4	4	4	1	72.2																																																																0	0	0	0	0	0	0	0	0	0	0	0	0	0	0	0	0	0	0	0	0	0	0	0	0	0	0	0	0	0	0	0	0	0	0	0	0	0	0	0	0	0	0	0	0	0	0	0	0	0	0	0	0	0	0	0	0	0	0	0	0	0	0																																																																8481800	8481800	0	3777700	3777700	0	2984200	2984200	0	6874700	6874700	0	4605200	4605200	0	0	0	0	8331800	8331800	0	7678500	7678500	0	0	0	0	11126000	11126000	0	4363100	4363100	0	0	0	0	0	0	0	0	0	0	0	0	0	0	0	0	0	0	0	14936000	0	14936000	25205000	0	25205000	17430000	0	17430000	19084000	0	19084000	5905000	5905000	0	9913300	9913300	0	8209400	8209400	0	0	0	0	15197000	15197000	0	0	0	0	0	0	0	0	0	0	0	0	0	0	0	0	0	0	0	0	0	0	0	0	0	0	0	0	0	0	0	0	0	0	0	0	0	7597700	0	7597700	0	0	0	0	0	0	0	0	0	0	0	0	0	0	0	0	0	0	0	0	0	0	0	0	1168400	1168400	0	0	0	0	0	0	0	2598500	2598500	0	2847400	2847400	0	2624000	2624000	0	0	0	0	0	0	0	0	0	0	0	0	0	0	0	0	0	0	0	2996100	0	2996100	15181000	0	15181000	3247100	0	3247100	4095500	0	4095500	2	1	1	2	1	1	2	1	1	2	1	1	0	0	0	1	1	2	4	3	3	1	1	1	0	1	1	0	0	0	0	1	0	0	0	0	0	1	1	1	0	1	0	0	0	0	0	1	0	0	1	1	1	0	0	1	1	0	0	1	2	1	1	2	1	1	2	1	1	2	1	1	2	1	1	0	0	0	1	1	2	4	3	3	1	1	1	0	1	1	0	0	0	0	1	0	0	0	0	0	1	1	1	0	1	0	0	0	0	0	1	0	0	1	1	1	0	0	1	1	0	0	1	2	1	1	2	1	1	2	1	1	2	1	1	2	1	1	0	0	0	1	1	2	4	3	3	1	1	1	0	1	1	0	0	0	0	1	0	0	0	0	0	1	1	1	0	1	0	0	0	0	0	1	0	0	1	1	1	0	0	1	1	0	0	1	2	1	1
894	P0AD44	yfhG	Uncharacterized protein YfhG	>sp|P0AD44|YFHG_ECOLI Uncharacterized protein YfhG OS=Escherichia coli (strain K12) GN=yfhG PE=3 SV=1	27.348	237	0.00457	2.1088	1	1	1	1	3.8																																																																0	0	0	0	0	0	0	0	0	0	0	0	0	0	0	0	0	0	0	0	0	0	0	0	0	0	0	0	0	0	0	0	0	0	0	0	0	0	0	0	0	0	0	0	0	0	0	0	0	0	0	0	0	0	0	0	0	0	0	0	0	0	0																																																																4649600	4649600	0	0	0	0	0	0	0	0	0	0	0	0	0	0	0	0	0	0	0	0	0	0	0	0	0	0	0	0	0	0	0	0	0	0	0	0	0	0	0	0	0	0	0	0	0	0	0	0	0	0	0	0	0	0	0	0	0	0	0	0	0	0	0	0	0	0	0	6512300	6512300	0	0	0	0	0	0	0	0	0	0	0	0	0	0	0	0	0	0	0	0	0	0	6546300	6546300	0	0	0	0	0	0	0	0	0	0	0	0	0	0	0	0	0	0	0	0	0	0	0	0	0	0	0	0	0	0	0	0	0	0	0	0	0	0	0	0	0	0	0	0	0	0	0	0	0	0	0	0	0	0	0	0	0	0	0	0	0	0	0	0	0	0	0	0	0	0	0	0	0	0	0	0	0	0	0	0	0	0	0	0	0	6679900	0	6679900	0	0	0	0	0	0	1	1	0	0	0	0	0	0	0	0	0	0	0	0	0	0	0	0	0	0	0	0	1	1	0	0	0	0	0	0	0	1	0	0	0	0	0	0	0	0	0	0	0	0	0	0	0	0	0	0	0	0	0	0	0	0	0	0	0	0	1	0	0	1	1	0	0	0	0	0	0	0	0	0	0	0	0	0	0	0	0	0	0	0	0	1	1	0	0	0	0	0	0	0	1	0	0	0	0	0	0	0	0	0	0	0	0	0	0	0	0	0	0	0	0	0	0	0	0	0	0	0	0	1	0	0	1	1	0	0	0	0	0	0	0	0	0	0	0	0	0	0	0	0	0	0	0	0	1	1	0	0	0	0	0	0	0	1	0	0	0	0	0	0	0	0	0	0	0	0	0	0	0	0	0	0	0	0	0	0	0	0	0	0	0	0	1	0	0
895	P0AD49	raiA	Ribosome-associated inhibitor A	>sp|P0AD49|YFIA_ECOLI Ribosome-associated inhibitor A OS=Escherichia coli (strain K12) GN=raiA PE=1 SV=2	12.784	113	0	323.31	9	9	9	1	84.1					0.032389	0.057935	0.059566	0.10665	0.13337	0.17101	0.20771	0.36686	0.54836	1.186	2.0461	5.7915	19.263	17.826	22.957		66.302					0.043572	0.065172	0.098193	0.12828	0.17497	0.22814	0.27975	0.54843	0.77709	1.6843	3.7765	10.842	20.41	23.727	55.408		81.742						0.025838	0.032364	0.044771		0.072868	0.090702	0.12982	0.19742	0.31701	0.84847	2.3853	6.9936	16.604	21.034		81.833	0	0	1	0	2	6	5	6	8	7	8	9	9	9	8	7	5	3	3	1	3	0	0	1	1	2	4	5	5	6	8	8	7	7	7	6	4	4	2	3	1	3	0	0	0	0	0	2	2	3	1	3	4	3	7	3	10	7	3	6	3	1	3					62.547	217.46	92.387	89.971	91.506	114.84	49.016	23.116	17.955	17.919	6.8659	9.4892	100.46	11.625	11.953		120.94					46.263	168.36	143.2	144.93	97.932	43.685	44.582	8.9943	3.6158	6.9101	13.728	10.717	7.5786	20.353	10.919		14.091						14.765	19.353	69.077		46.408	67.046	94.441	50.451	2.0052	8.0895	8.1337	3.0212	18.396	19.853		25.61	677560000	677560000	0	921870000	921870000	0	997720000	991930000	5794200	933500000	933500000	0	1077700000	1056200000	21555000	1298400000	1224800000	73532000	803140000	752440000	50698000	951860000	867250000	84608000	1259800000	1107200000	152620000	930660000	785310000	145350000	936650000	776290000	160370000	856550000	626880000	229670000	1402000000	896590000	505400000	1556100000	656140000	899960000	1339600000	478410000	861230000	1405000000	200820000	1204200000	1691700000	65466000	1626300000	1123500000	36695000	1086800000	1048900000	32597000	1016300000	2585900000	15362000	2570500000	3457800000	27669000	3430100000	737490000	737490000	0	986950000	986950000	0	1193100000	1183700000	9401300	1200300000	1194200000	6120700	1756500000	1689600000	66856000	2094600000	2013300000	81334000	671590000	609110000	62479000	1514400000	1339300000	175070000	1291500000	1101500000	189970000	1265200000	1026400000	238820000	1004300000	774990000	229300000	1026900000	664280000	362640000	1069500000	613730000	455750000	1124900000	434030000	690890000	1082100000	205100000	877030000	1105400000	94551000	1010900000	854200000	29949000	824250000	863940000	18081000	845860000	1950000000	20077000	1929900000	1624000000	9450700	1614500000	1652400000	13842000	1638600000	354150000	354150000	0	366440000	366440000	0	343370000	343370000	0	286850000	286850000	0	275490000	275490000	0	120280000	118100000	2181600	360020000	352540000	7484300	316300000	305950000	10354000	98237000	92554000	5682600	154510000	143870000	10636000	246570000	228240000	18328000	177020000	158410000	18604000	400380000	338770000	61610000	78168000	58651000	19517000	646390000	345000000	301390000	567010000	165320000	401690000	163590000	17381000	146210000	763840000	42716000	721130000	1183500000	29955000	1153600000	1114700000	5259900	1109500000	2070700000	15020000	2055700000	7	7	7	7	7	8	7	8	8	8	8	9	8	7	8	7	8	9	8	9	9	6	5	8	7	5	6	6	5	7	8	7	8	8	8	7	7	6	5	9	8	9	5	5	6	4	4	3	6	6	3	4	6	4	7	3	7	5	8	8	8	9	9	7	7	7	7	7	8	7	8	8	8	8	9	8	7	8	7	8	9	8	9	9	6	5	8	7	5	6	6	5	7	8	7	8	8	8	7	7	6	5	9	8	9	5	5	6	4	4	3	6	6	3	4	6	4	7	3	7	5	8	8	8	9	9	7	7	7	7	7	8	7	8	8	8	8	9	8	7	8	7	8	9	8	9	9	6	5	8	7	5	6	6	5	7	8	7	8	8	8	7	7	6	5	9	8	9	5	5	6	4	4	3	6	6	3	4	6	4	7	3	7	5	8	8	8	9	9	1
896	P0AD53	ygaC	Uncharacterized protein YgaC	>sp|P0AD53|YGAC_ECOLI Uncharacterized protein YgaC OS=Escherichia coli (strain K12) GN=ygaC PE=4 SV=1	13.066	114	0	10.699	3	3	3	1	34.2																																																																0	0	0	0	0	0	0	0	0	0	0	0	0	0	1	0	0	0	0	0	0	0	0	0	0	0	0	0	0	0	0	0	0	0	0	0	0	0	0	0	0	0	0	0	0	0	0	0	0	0	0	0	0	0	0	0	0	0	0	0	0	0	0																																																																0	0	0	0	0	0	2913400	2913400	0	6759300	6759300	0	0	0	0	0	0	0	2488300	2488300	0	0	0	0	0	0	0	0	0	0	0	0	0	0	0	0	3142000	0	3142000	5383100	0	5383100	26573000	8716000	17857000	36732000	0	36732000	47960000	0	47960000	58696000	0	58696000	71460000	0	71460000	15711000	0	15711000	0	0	0	0	0	0	20227000	20227000	0	0	0	0	0	0	0	0	0	0	0	0	0	0	0	0	0	0	0	0	0	0	0	0	0	0	0	0	0	0	0	0	0	0	0	0	0	17560000	0	17560000	41778000	0	41778000	40823000	0	40823000	49334000	0	49334000	10360000	0	10360000	0	0	0	0	0	0	0	0	0	0	0	0	0	0	0	0	0	0	0	0	0	0	0	0	0	0	0	0	0	0	0	0	0	0	0	0	0	0	0	0	0	0	0	0	0	0	0	0	0	0	0	12870000	0	12870000	0	0	0	42787000	0	42787000	83533000	0	83533000	17381000	0	17381000	0	0	0	0	0	1	2	0	0	1	0	0	0	0	0	1	1	2	2	2	2	2	2	0	0	1	0	0	0	0	0	0	0	0	0	0	0	0	1	2	2	3	2	0	0	0	0	0	0	0	0	0	0	0	0	0	0	0	0	0	2	0	3	3	3	0	0	0	1	2	0	0	1	0	0	0	0	0	1	1	2	2	2	2	2	2	0	0	1	0	0	0	0	0	0	0	0	0	0	0	0	1	2	2	3	2	0	0	0	0	0	0	0	0	0	0	0	0	0	0	0	0	0	2	0	3	3	3	0	0	0	1	2	0	0	1	0	0	0	0	0	1	1	2	2	2	2	2	2	0	0	1	0	0	0	0	0	0	0	0	0	0	0	0	1	2	2	3	2	0	0	0	0	0	0	0	0	0	0	0	0	0	0	0	0	0	2	0	3	3	3	0
897	P0AD57	ispB	Octaprenyl-diphosphate synthase	>sp|P0AD57|ISPB_ECOLI Octaprenyl diphosphate synthase OS=Escherichia coli (strain K12) GN=ispB PE=1 SV=1	35.217	323	0	183	3	3	3	1	29.4																																																																0	0	0	0	0	0	0	0	0	0	0	0	0	0	0	0	0	0	0	0	0	0	0	0	0	0	0	0	0	0	0	0	0	0	0	0	0	0	0	0	0	0	0	0	0	0	0	0	0	0	0	0	0	0	0	0	0	0	0	0	0	0	0																																																																0	0	0	9673600	9673600	0	6099400	6099400	0	17197000	17197000	0	0	0	0	0	0	0	0	0	0	14779000	14779000	0	0	0	0	0	0	0	0	0	0	0	0	0	0	0	0	0	0	0	0	0	0	0	0	0	0	0	0	0	0	0	0	0	0	20910000	0	20910000	0	0	0	0	0	0	0	0	0	0	0	0	0	0	0	0	0	0	0	0	0	0	0	0	0	0	0	0	0	0	0	0	0	0	0	0	0	0	0	0	0	0	0	0	0	0	0	0	0	0	0	0	0	0	0	0	0	0	0	0	0	0	0	0	0	0	0	0	0	0	0	0	4374300	4374300	0	0	0	0	0	0	0	0	0	0	0	0	0	2974400	2974400	0	2158300	2158300	0	3984800	3984800	0	4301000	4301000	0	4957500	4957500	0	5243500	5243500	0	1408300	1408300	0	3599900	3599900	0	0	0	0	0	0	0	4603000	0	4603000	29343000	0	29343000	0	0	0	0	0	0	0	1	1	1	0	1	0	2	0	1	0	0	1	0	0	0	1	0	0	1	0	0	0	0	0	0	0	0	0	0	0	0	0	0	0	0	0	0	0	0	0	0	1	0	1	1	0	0	1	1	1	1	1	1	1	1	1	1	0	1	1	0	0	0	1	1	1	0	1	0	2	0	1	0	0	1	0	0	0	1	0	0	1	0	0	0	0	0	0	0	0	0	0	0	0	0	0	0	0	0	0	0	0	0	0	1	0	1	1	0	0	1	1	1	1	1	1	1	1	1	1	0	1	1	0	0	0	1	1	1	0	1	0	2	0	1	0	0	1	0	0	0	1	0	0	1	0	0	0	0	0	0	0	0	0	0	0	0	0	0	0	0	0	0	0	0	0	0	1	0	1	1	0	0	1	1	1	1	1	1	1	1	1	1	0	1	1	0	0
898	P0AD59	ivy	Inhibitor of vertebrate lysozyme	>sp|P0AD59|IVY_ECOLI Inhibitor of vertebrate lysozyme OS=Escherichia coli (strain K12) GN=ivy PE=1 SV=1	16.872	157	0	323.31	9	9	9	1	68.8						0.05807	0.065732	0.099276	0.12476	0.1445	0.15837	0.31304	0.52362	1.3487	4.9464	19.495	56.817	106.25			106.08					0.049934	0.072085	0.092809	0.12867	0.15544	0.18537	0.22816	0.46577	0.69294	1.734	6.4214	24.092	76.924	88.453	83.378	94.307	97.161							0.078966		0.14446	0.17017	0.20427	0.29315	0.44615	0.70776	2.9198	10.482	29.22	80.025	96.802	97.796	103.31	0	0	1	0	1	3	3	4	4	3	4	4	5	6	4	3	3	2	1	1	2	0	0	1	0	3	3	4	4	4	6	7	7	5	8	6	5	4	3	2	3	2	0	0	0	0	1	1	3	1	5	5	5	5	6	6	6	5	5	3	2	3	3						31.586	38.412	68.076	60.908	110.37	84.431	7.1242	9.0563	9.7274	9.6024	32.884	39.397	37.783			6.4683					59.306	62.676	48.344	85.293	72.002	37.984	41.101	15.38	3.0362	20.955	15.285	16.797	21.287	23.206	24.936	19.794	11.294							8.8705		39.415	43.636	54.456	53.614	63.266	25.783	8.1604	8.7099	18.98	21.794	21.195	11.212	15.564	440160000	440160000	0	380480000	380480000	0	550720000	546020000	4698400	436840000	436840000	0	578200000	563980000	14219000	636830000	591390000	45443000	294090000	276320000	17767000	716630000	646430000	70208000	667940000	586640000	81297000	587880000	522380000	65502000	377050000	319690000	57359000	390970000	298630000	92335000	554320000	331830000	222490000	906440000	339320000	567120000	1425400000	163120000	1262200000	2662900000	99013000	2563900000	3542500000	32453000	3510100000	4262600000	21942000	4240700000	3931600000	9640700	3922000000	4228400000	8229600	4220200000	3116300000	26813000	3089500000	792940000	792940000	0	641980000	641980000	0	628440000	624780000	3666300	682680000	682680000	0	1491900000	1416300000	75673000	1396800000	1313300000	83441000	640690000	588070000	52623000	1126800000	983230000	143560000	855450000	762580000	92867000	884170000	733520000	150650000	916100000	754940000	161160000	707400000	473350000	234050000	862570000	522880000	339690000	1006500000	334530000	671940000	1422800000	171310000	1251500000	2545800000	90721000	2455100000	3844500000	44963000	3799500000	3596700000	35025000	3561700000	3301500000	34073000	3267400000	3935800000	29498000	3906300000	1978500000	11375000	1967100000	184020000	184020000	0	132670000	132670000	0	137560000	137560000	0	146390000	146390000	0	154240000	152350000	1892200	86652000	83776000	2876300	161140000	152080000	9055400	130190000	124850000	5344000	119650000	104030000	15618000	144970000	123910000	21061000	177270000	147220000	30051000	202900000	157650000	45248000	213780000	142280000	71500000	112160000	64626000	47534000	530720000	134350000	396370000	788890000	66811000	722080000	980090000	31847000	948240000	2887300000	22862000	2864400000	4216000000	12199000	4203800000	2379300000	14518000	2364700000	1795800000	13504000	1782300000	6	6	5	5	6	6	4	5	5	6	5	5	5	6	6	7	8	8	8	7	7	5	5	4	5	5	6	7	5	5	5	6	5	6	6	7	8	8	8	8	9	7	4	5	5	5	5	5	5	5	5	5	5	5	5	5	5	6	6	8	8	6	6	6	6	5	5	6	6	4	5	5	6	5	5	5	6	6	7	8	8	8	7	7	5	5	4	5	5	6	7	5	5	5	6	5	6	6	7	8	8	8	8	9	7	4	5	5	5	5	5	5	5	5	5	5	5	5	5	5	6	6	8	8	6	6	6	6	5	5	6	6	4	5	5	6	5	5	5	6	6	7	8	8	8	7	7	5	5	4	5	5	6	7	5	5	5	6	5	6	6	7	8	8	8	8	9	7	4	5	5	5	5	5	5	5	5	5	5	5	5	5	5	6	6	8	8	6	6	4
899	P0AD61	pykF	Pyruvate kinase I	>sp|P0AD61|KPYK1_ECOLI Pyruvate kinase I OS=Escherichia coli (strain K12) GN=pykF PE=1 SV=1	50.729	470	0	323.31	31	31	31	1	84.3						0.0071362	0.0088957	0.014761	0.025412	0.037413	0.052414	0.1467	0.27983	0.67656	1.8929	5.6476	15.151	22.6	28.989	37.239	48.272					0.0078547	0.0094238	0.013475	0.025177	0.036669	0.051218	0.074178	0.22707	0.40261	1.0028	3.0449	8.5225	16.893	22.736	27.989	34.608	42.823								0.010704	0.016508	0.019902	0.027384	0.047569	0.095142	0.19321	0.68935	2.2614	6.7133	15.316	21.279	31.813	38.48	0	0	0	1	1	3	8	13	13	18	23	25	35	36	38	36	25	20	20	22	17	0	0	0	0	4	5	5	8	10	21	20	34	39	40	38	28	23	22	21	18	20	0	0	0	0	0	1	0	5	12	14	15	20	25	24	37	37	31	28	25	23	22						19.373	262.84	141.14	26.591	27.358	24.275	24.884	23.601	20.705	16.769	15.646	24.076	9.996	10.335	17.839	12.816					25.47	17.9	18.422	31.824	98.272	14.194	11.466	14.361	16.497	17.295	17.377	10.033	14.491	18.697	19.227	11.834	15.744								14.206	13.556	39.916	12.667	24.917	22.115	16.757	17.406	23.649	9.0222	15.952	20.564	15.447	12.91	5031000000	5031000000	0	5657900000	5657900000	0	6581700000	6581700000	0	6461000000	6454800000	6218600	6332200000	6328800000	3401000	8046900000	8027700000	19183000	4410600000	4387300000	23277000	8340100000	8241900000	98146000	8297100000	8143700000	153410000	7879200000	7622300000	256840000	5396100000	5150700000	245460000	5095100000	4494200000	600850000	8513700000	6649200000	1864600000	9881100000	5834200000	4046900000	8346200000	2835000000	5511300000	13303000000	2015500000	11288000000	11724000000	583440000	11141000000	16642000000	517160000	16125000000	13337000000	385110000	12952000000	17534000000	404260000	17130000000	21107000000	333500000	20774000000	7494000000	7494000000	0	9303800000	9303800000	0	9053100000	9053100000	0	9387100000	9387100000	0	17246000000	17196000000	49960000	18072000000	18001000000	71116000	6126400000	6093200000	33249000	14631000000	14431000000	200560000	8717600000	8510700000	206970000	10065000000	9620600000	444790000	7805900000	7349300000	456590000	8988400000	7306700000	1681700000	8878500000	6327300000	2551100000	10181000000	5076300000	5104800000	10635000000	2506600000	8128500000	10947000000	941260000	10006000000	10286000000	451210000	9834700000	12753000000	383780000	12370000000	11453000000	330820000	11122000000	12066000000	309200000	11757000000	10950000000	194440000	10756000000	3739300000	3739300000	0	4020600000	4020600000	0	4098400000	4098400000	0	3681800000	3681800000	0	4205100000	4205100000	0	2435100000	2433500000	1594000	3854400000	3854400000	0	3889300000	3872900000	16358000	3626200000	3578400000	47831000	3535100000	3475900000	59227000	4588000000	4488400000	99585000	4761800000	4581500000	180260000	4373500000	4016800000	356700000	2633900000	2228300000	405630000	5880000000	3538700000	2341300000	7316200000	2247000000	5069200000	4794400000	628660000	4165700000	8537700000	462120000	8075600000	12353000000	466760000	11887000000	11049000000	280090000	10769000000	12019000000	249510000	11769000000	21	23	23	23	23	24	22	23	23	24	24	23	24	25	25	27	25	26	23	27	25	26	25	25	22	26	24	25	24	24	25	25	25	25	26	25	26	25	26	25	26	28	22	25	22	24	23	23	24	23	21	21	22	22	22	23	24	24	22	25	28	26	25	21	23	23	23	23	24	22	23	23	24	24	23	24	25	25	27	25	26	23	27	25	26	25	25	22	26	24	25	24	24	25	25	25	25	26	25	26	25	26	25	26	28	22	25	22	24	23	23	24	23	21	21	22	22	22	23	24	24	22	25	28	26	25	21	23	23	23	23	24	22	23	23	24	24	23	24	25	25	27	25	26	23	27	25	26	25	25	22	26	24	25	24	24	25	25	25	25	26	25	26	25	26	25	26	28	22	25	22	24	23	23	24	23	21	21	22	22	22	23	24	24	22	25	28	26	25	5
900	P0AD65	mrdA	Penicillin-binding protein 2	>sp|P0AD65|MRDA_ECOLI Peptidoglycan D,D-transpeptidase MrdA OS=Escherichia coli (strain K12) GN=mrdA PE=1 SV=1	70.856	633	0	167.42	18	18	18	1	46.4															0.69734	2.2969																																										0.74177						0	0	0	0	0	0	1	0	0	0	0	0	1	0	5	2	1	0	0	0	0	0	0	0	0	0	0	0	0	0	0	0	0	0	0	0	0	0	0	0	0	0	0	0	0	0	0	0	0	0	1	0	0	0	0	0	1	2	0	0	0	0	0															18.58	6.61																																										4.9564						185930000	185930000	0	124080000	124080000	0	157010000	157010000	0	170820000	170820000	0	185630000	185630000	0	226020000	226020000	0	58193000	56868000	1324900	129850000	129850000	0	246120000	246120000	0	106130000	106130000	0	90103000	90103000	0	76341000	76341000	0	135630000	132430000	3201800	55253000	55253000	0	88403000	52852000	35550000	46121000	12451000	33670000	58711000	1488600	57222000	82411000	0	82411000	70370000	0	70370000	52093000	0	52093000	92883000	0	92883000	36437000	36437000	0	99400000	99400000	0	56333000	56333000	0	74067000	74067000	0	125280000	125280000	0	236070000	236070000	0	33539000	33539000	0	177290000	177290000	0	72867000	72867000	0	101850000	101850000	0	78674000	78674000	0	33804000	33804000	0	18751000	18751000	0	0	0	0	20451000	0	20451000	40229000	0	40229000	33064000	0	33064000	20037000	0	20037000	18223000	0	18223000	15847000	0	15847000	18805000	0	18805000	39409000	39409000	0	45337000	45337000	0	48725000	45800000	2925400	34321000	34321000	0	32966000	32966000	0	12780000	12780000	0	50888000	50888000	0	35901000	35901000	0	27940000	27278000	662250	27907000	27907000	0	34097000	34097000	0	54036000	54036000	0	44256000	44256000	0	3834700	3834700	0	45693000	42807000	2886000	27482000	19872000	7609200	13309000	0	13309000	40329000	0	40329000	75984000	0	75984000	68608000	0	68608000	46540000	0	46540000	10	8	9	11	10	9	9	8	12	7	7	9	9	4	5	5	6	7	7	6	8	3	6	5	5	5	9	4	9	7	7	6	3	2	0	3	3	3	3	2	2	3	4	5	8	6	4	4	5	5	7	6	5	6	6	2	5	5	4	6	7	7	5	10	8	9	11	10	9	9	8	12	7	7	9	9	4	5	5	6	7	7	6	8	3	6	5	5	5	9	4	9	7	7	6	3	2	0	3	3	3	3	2	2	3	4	5	8	6	4	4	5	5	7	6	5	6	6	2	5	5	4	6	7	7	5	10	8	9	11	10	9	9	8	12	7	7	9	9	4	5	5	6	7	7	6	8	3	6	5	5	5	9	4	9	7	7	6	3	2	0	3	3	3	3	2	2	3	4	5	8	6	4	4	5	5	7	6	5	6	6	2	5	5	4	6	7	7	5	2
901	P0AD68	ftsI	Peptidoglycan synthase FtsI	>sp|P0AD68|FTSI_ECOLI Peptidoglycan D,D-transpeptidase FtsI OS=Escherichia coli (strain K12) GN=ftsI PE=1 SV=1	63.877	588	0	145.38	13	13	13	1	33.3													0.25032		1.8904																				1.629																							2.4493	6.153					0	0	0	0	1	0	0	0	0	0	0	0	2	1	2	1	0	0	0	0	0	0	0	0	0	0	0	0	0	0	0	0	0	1	2	0	0	0	0	0	0	0	0	0	0	0	0	0	0	0	0	0	0	0	0	0	1	3	3	0	1	0	0													67.139		43.083																				27.524																							47.533	107.89					48309000	48309000	0	49682000	49682000	0	102570000	102570000	0	81147000	81147000	0	144530000	139940000	4588900	78005000	78005000	0	62300000	62300000	0	63271000	63271000	0	27931000	27931000	0	267540000	267540000	0	44878000	44878000	0	8442600	8442600	0	35640000	30661000	4979000	17954000	6096100	11858000	71930000	22458000	49471000	143440000	10656000	132780000	176930000	0	176930000	120640000	0	120640000	124360000	0	124360000	96316000	0	96316000	49571000	0	49571000	35769000	35769000	0	57354000	57354000	0	73341000	73341000	0	29114000	29114000	0	106310000	106310000	0	91170000	91170000	0	45144000	45144000	0	202010000	202010000	0	38769000	38769000	0	27310000	27310000	0	0	0	0	48708000	33198000	15510000	36394000	7739500	28654000	53536000	18293000	35243000	47659000	0	47659000	70720000	0	70720000	120380000	0	120380000	75400000	0	75400000	47299000	0	47299000	24029000	0	24029000	38538000	0	38538000	8366300	8366300	0	9755700	9755700	0	0	0	0	6005800	6005800	0	7730000	7730000	0	0	0	0	0	0	0	12562000	12562000	0	6579900	6579900	0	0	0	0	0	0	0	6634600	6634600	0	0	0	0	3943600	3943600	0	14632000	9126800	5504900	66535000	22389000	44146000	45463000	11145000	34318000	76976000	0	76976000	143930000	29482000	114450000	26993000	0	26993000	4631800	0	4631800	6	6	7	5	7	7	8	4	4	4	6	2	3	3	5	5	6	4	7	4	4	3	4	4	2	3	2	3	5	2	2	0	3	3	4	4	4	6	4	4	3	1	1	1	0	1	2	0	1	2	1	0	0	1	0	1	1	4	5	7	6	2	1	6	6	7	5	7	7	8	4	4	4	6	2	3	3	5	5	6	4	7	4	4	3	4	4	2	3	2	3	5	2	2	0	3	3	4	4	4	6	4	4	3	1	1	1	0	1	2	0	1	2	1	0	0	1	0	1	1	4	5	7	6	2	1	6	6	7	5	7	7	8	4	4	4	6	2	3	3	5	5	6	4	7	4	4	3	4	4	2	3	2	3	5	2	2	0	3	3	4	4	4	6	4	4	3	1	1	1	0	1	2	0	1	2	1	0	0	1	0	1	1	4	5	7	6	2	1	1
902	P0AD70	ampH	D-alanyl-D-alanine-carboxypeptidase/endopeptidase AmpH	>sp|P0AD70|AMPH_ECOLI D-alanyl-D-alanine-carboxypeptidase/endopeptidase AmpH OS=Escherichia coli (strain K12) GN=ampH PE=1 SV=1	41.849	385	0	31.468	10	10	10	1	23.4																																																																0	0	0	0	0	1	0	1	0	0	1	0	1	1	1	0	0	0	0	0	0	0	0	0	0	0	0	0	0	0	0	0	0	0	0	0	0	0	0	0	0	0	0	0	0	0	0	0	0	0	0	0	0	0	0	0	0	0	0	0	0	0	0																																																																31179000	31179000	0	47839000	47839000	0	50173000	50173000	0	36718000	36718000	0	22815000	22815000	0	1953700000	35401000	1918300000	12907000	12907000	0	1790200000	37150000	1753100000	69477000	69477000	0	40239000	40239000	0	640530000	24083000	616440000	19239000	19239000	0	14799000	12689000	2109300	13632000	8748300	4883500	30573000	15784000	14789000	21602000	0	21602000	42982000	0	42982000	52715000	0	52715000	27847000	0	27847000	19488000	0	19488000	7509900	0	7509900	0	0	0	5807000	5807000	0	8503300	8503300	0	24142000	24142000	0	17781000	17781000	0	0	0	0	0	0	0	9222800	9222800	0	16258000	16258000	0	0	0	0	0	0	0	0	0	0	13795000	13795000	0	0	0	0	15201000	0	15201000	26732000	0	26732000	40306000	0	40306000	19732000	0	19732000	14281000	0	14281000	9223000	0	9223000	4029300	0	4029300	3813800	3813800	0	0	0	0	0	0	0	0	0	0	3436800	3436800	0	0	0	0	16731000	16731000	0	2884200	2884200	0	3029200	3029200	0	2360600	2360600	0	0	0	0	0	0	0	21032000	21032000	0	0	0	0	3329800	0	3329800	5190800	0	5190800	8127600	0	8127600	14139000	0	14139000	35778000	0	35778000	0	0	0	0	0	0	3	5	4	3	2	3	2	3	3	3	4	3	2	1	4	2	6	4	3	2	1	0	1	1	2	3	0	1	1	1	0	0	0	1	1	3	3	6	3	3	2	1	1	0	0	0	2	0	3	2	3	2	0	0	2	0	2	2	2	4	6	0	0	3	5	4	3	2	3	2	3	3	3	4	3	2	1	4	2	6	4	3	2	1	0	1	1	2	3	0	1	1	1	0	0	0	1	1	3	3	6	3	3	2	1	1	0	0	0	2	0	3	2	3	2	0	0	2	0	2	2	2	4	6	0	0	3	5	4	3	2	3	2	3	3	3	4	3	2	1	4	2	6	4	3	2	1	0	1	1	2	3	0	1	1	1	0	0	0	1	1	3	3	6	3	3	2	1	1	0	0	0	2	0	3	2	3	2	0	0	2	0	2	2	2	4	6	0	0	5
903	P0AD96	livJ	Leu/Ile/Val-binding protein	>sp|P0AD96|LIVJ_ECOLI Leu/Ile/Val-binding protein OS=Escherichia coli (strain K12) GN=livJ PE=1 SV=1	39.076	367	0	323.31	23	23	22	1	62.7							0.007753	0.013006	0.018461	0.035052	0.050998	0.15303	0.4543	1.4005	5.304	18.538	44.82	46.262	41.902	34.26	21.094									0.01446	0.015645	0.036597	0.12841	0.46757	1.7191	6.9712	20.418	29.642	26.877	22.626	20.725	13.982										0.020587	0.023992	0.045319	0.10234	0.25721	1.55	9.0732	31.523	53.206	51.238	35.772	23.71	0	0	0	0	0	1	2	3	7	8	11	18	21	27	25	15	11	8	8	5	4	0	0	0	0	0	0	0	1	3	3	7	13	17	21	14	12	11	11	8	8	6	0	0	0	0	0	0	0	0	1	2	4	8	10	13	21	12	11	9	6	4	4							404.58	129.17	63.371	44.613	20.424	23.376	13.307	23.571	30.755	11.201	24.066	11.668	23.879	19.133	11.047									41.193	40.042	24.802	10.133	11.618	16.007	12.872	22.862	15.055	19.401	41.188	25.538	67.864										4.3119	16.045	46.717	70.232	46.787	13.782	11.65	13.168	15.13	14	12.203	24.218	2827200000	2827200000	0	2659800000	2659800000	0	2929500000	2929500000	0	2970800000	2970800000	0	3301100000	3301100000	0	4518400000	4511400000	6960200	1839000000	1836600000	2461300	3388300000	3379200000	9075100	4077000000	4031100000	45921000	4097100000	4028700000	68315000	2700600000	2589500000	111130000	2168700000	1925100000	243590000	4190200000	2864600000	1325700000	6869700000	2821200000	4048500000	10103000000	1494600000	8608000000	15466000000	449260000	15017000000	15715000000	232950000	15482000000	12961000000	157610000	12803000000	6789600000	93343000	6696300000	4081200000	55032000	4026200000	1779000000	39375000	1739700000	3979400000	3979400000	0	5111800000	5111800000	0	5907700000	5907700000	0	6307000000	6307000000	0	8339700000	8339700000	0	8741600000	8741600000	0	4360100000	4360100000	0	8239900000	8231000000	8857500	5448300000	5431000000	17299000	5003100000	4976200000	26927000	5348400000	5232100000	116310000	5741200000	5157900000	583350000	5182600000	3537300000	1645300000	7794700000	2797800000	4996900000	12373000000	1138300000	11235000000	18937000000	506670000	18430000000	10308000000	207260000	10101000000	7214300000	156710000	7057600000	3626000000	122090000	3503900000	2290800000	79886000	2211000000	753180000	50488000	702690000	602320000	602320000	0	814710000	814710000	0	878460000	878460000	0	664910000	664910000	0	942140000	942140000	0	515340000	515340000	0	816630000	816630000	0	726190000	726190000	0	643590000	640850000	2739900	754410000	749590000	4819000	839440000	826990000	12455000	932500000	888370000	44136000	1168500000	1077700000	90784000	573580000	451270000	122310000	2722600000	1052800000	1669800000	4421500000	389000000	4032500000	4788000000	83792000	4704200000	9540600000	105800000	9434800000	7711900000	100030000	7611900000	2271000000	22287000	2248700000	1096700000	32510000	1064200000	20	15	15	18	18	16	18	18	17	18	18	19	18	17	19	21	19	20	18	16	13	19	18	19	16	18	20	20	15	17	18	17	18	15	18	19	20	19	19	18	15	14	10	13	13	10	14	14	10	16	10	13	15	13	13	12	15	18	19	18	21	17	15	20	15	15	18	18	16	18	18	17	18	18	19	18	17	19	21	19	20	18	16	13	19	18	19	16	18	20	20	15	17	18	17	18	15	18	19	20	19	19	18	15	14	10	13	13	10	14	14	10	16	10	13	15	13	13	12	15	18	19	18	21	17	15	19	14	14	17	17	15	17	17	16	17	17	18	17	16	18	20	18	19	17	15	12	18	17	18	15	17	19	19	15	16	18	16	17	14	17	18	19	18	18	17	14	13	9	12	12	9	13	13	9	15	9	12	14	12	12	11	14	17	18	17	20	16	14	1
904	P0AD99	brnQ	Branched-chain amino acid transport system 2 carrier protein	>sp|P0AD99|BRNQ_ECOLI Branched-chain amino acid transport system 2 carrier protein OS=Escherichia coli (strain K12) GN=brnQ PE=1 SV=1	46.208	439	0	11.843	1	1	1	1	3.2																																																																0	0	0	0	0	0	0	0	0	0	0	0	0	0	0	0	0	0	0	0	0	0	0	0	0	0	0	0	0	0	0	0	0	0	0	0	0	0	0	0	0	0	0	0	0	0	0	0	0	0	0	0	0	0	0	0	0	0	0	0	0	0	0																																																																0	0	0	0	0	0	0	0	0	0	0	0	0	0	0	0	0	0	0	0	0	0	0	0	0	0	0	0	0	0	0	0	0	0	0	0	0	0	0	0	0	0	0	0	0	0	0	0	6866200	0	6866200	4011000	0	4011000	0	0	0	0	0	0	0	0	0	0	0	0	0	0	0	0	0	0	0	0	0	0	0	0	0	0	0	0	0	0	0	0	0	0	0	0	0	0	0	0	0	0	0	0	0	0	0	0	0	0	0	0	0	0	0	0	0	0	0	0	0	0	0	0	0	0	0	0	0	0	0	0	0	0	0	0	0	0	0	0	0	0	0	0	0	0	0	0	0	0	0	0	0	0	0	0	0	0	0	0	0	0	0	0	0	0	0	0	0	0	0	0	0	0	0	0	0	0	0	0	0	0	0	0	0	0	0	0	0	0	0	0	0	0	0	0	0	0	0	0	0	0	0	0	0	0	0	1	1	0	0	1	1	1	1	1	0	0	0	0	0	0	0	0	0	0	0	0	0	0	0	0	0	0	0	1	0	0	0	0	0	0	0	0	0	0	0	0	0	0	0	0	0	0	0	0	0	0	0	0	0	0	0	0	0	0	0	0	0	0	1	1	0	0	1	1	1	1	1	0	0	0	0	0	0	0	0	0	0	0	0	0	0	0	0	0	0	0	1	0	0	0	0	0	0	0	0	0	0	0	0	0	0	0	0	0	0	0	0	0	0	0	0	0	0	0	0	0	0	0	0	0	0	1	1	0	0	1	1	1	1	1	0	0	0	0	0	0	0	0	0	0	0	0	0	0	0	0	0	0	0	1	0	0	0	0	0	0	0	0	0	0	0	0	0	0	0	0	0	0	0	0	0	0
905	P0ADA1	tesA	Acyl-CoA thioesterase I	>sp|P0ADA1|TESA_ECOLI Thioesterase 1/protease 1/lysophospholipase L1 OS=Escherichia coli (strain K12) GN=tesA PE=1 SV=1	23.622	208	0	120.6	4	4	4	1	43.8																																																																0	0	0	0	0	0	0	0	0	0	0	0	0	0	0	0	0	0	0	0	0	0	0	0	0	0	0	0	0	0	0	0	0	0	0	0	0	0	0	0	0	0	0	0	0	0	0	0	0	0	0	0	0	0	0	0	0	0	0	0	0	0	0																																																																0	0	0	0	0	0	0	0	0	0	0	0	0	0	0	0	0	0	4602100	4602100	0	0	0	0	0	0	0	0	0	0	0	0	0	0	0	0	0	0	0	17000000	0	17000000	12787000	0	12787000	71642000	0	71642000	98122000	0	98122000	122650000	0	122650000	29213000	0	29213000	70696000	0	70696000	21646000	0	21646000	10519000	10519000	0	0	0	0	0	0	0	0	0	0	0	0	0	0	0	0	0	0	0	0	0	0	0	0	0	0	0	0	0	0	0	0	0	0	0	0	0	0	0	0	0	0	0	82700000	0	82700000	40107000	0	40107000	20548000	0	20548000	45109000	0	45109000	13003000	0	13003000	6638200	0	6638200	0	0	0	0	0	0	0	0	0	0	0	0	0	0	0	0	0	0	0	0	0	0	0	0	0	0	0	0	0	0	0	0	0	0	0	0	0	0	0	0	0	0	6456000	0	6456000	37489000	0	37489000	7153900	0	7153900	33901000	0	33901000	69802000	0	69802000	8517300	0	8517300	21624000	0	21624000	0	0	1	1	1	0	1	1	1	1	0	1	1	2	2	4	4	3	3	3	2	2	1	1	0	0	0	1	0	1	1	1	1	1	2	1	1	3	2	3	2	2	1	0	0	0	0	0	1	0	0	0	0	0	0	0	2	3	2	4	3	2	3	0	0	1	1	1	0	1	1	1	1	0	1	1	2	2	4	4	3	3	3	2	2	1	1	0	0	0	1	0	1	1	1	1	1	2	1	1	3	2	3	2	2	1	0	0	0	0	0	1	0	0	0	0	0	0	0	2	3	2	4	3	2	3	0	0	1	1	1	0	1	1	1	1	0	1	1	2	2	4	4	3	3	3	2	2	1	1	0	0	0	1	0	1	1	1	1	1	2	1	1	3	2	3	2	2	1	0	0	0	0	0	1	0	0	0	0	0	0	0	2	3	2	4	3	2	3
906	P0ADA3	nlpD	Murein hydrolase activator NlpD	>sp|P0ADA3|NLPD_ECOLI Murein hydrolase activator NlpD OS=Escherichia coli (strain K12) GN=nlpD PE=1 SV=1	40.149	379	0	175.39	7	7	7	1	30.6													0.26241	0.72278	2.3597	6.4513	21.299		37.012	31.434														0.41636	1.0015	3.0179																						2.9758						0	0	0	0	0	0	0	0	0	0	0	1	3	3	4	3	2	0	2	2	1	0	0	0	0	0	0	0	0	0	0	0	1	2	2	2	0	0	0	0	0	0	0	0	0	0	0	0	0	0	0	0	0	0	0	0	1	2	1	1	0	0	1													12.3	1.1767	5.9798	4.3511	22.303		41.21	36.752														3.2613	14.129	3.5031																						32.164						94362000	94362000	0	96974000	96974000	0	149130000	149130000	0	131210000	131210000	0	164370000	164370000	0	147400000	147400000	0	72425000	72425000	0	217250000	217250000	0	183880000	183880000	0	181220000	181220000	0	31629000	31629000	0	100220000	97405000	2812000	165120000	131810000	33311000	200280000	114480000	85800000	288780000	86359000	202420000	340440000	45220000	295220000	458100000	16572000	441530000	483840000	0	483840000	430580000	12333000	418250000	382230000	11383000	370840000	294230000	5939700	288290000	57063000	57063000	0	137650000	137650000	0	57539000	57539000	0	158170000	158170000	0	137020000	137020000	0	238210000	238210000	0	79171000	79171000	0	204140000	204140000	0	107510000	107510000	0	96485000	96485000	0	78858000	78858000	0	68356000	60867000	7488900	68711000	51213000	17498000	84063000	41538000	42524000	99275000	28285000	70990000	92455000	0	92455000	86719000	0	86719000	160190000	0	160190000	87164000	0	87164000	70366000	0	70366000	76084000	0	76084000	51475000	51475000	0	47662000	47662000	0	25409000	25409000	0	57234000	57234000	0	55125000	55125000	0	23928000	23928000	0	52475000	52475000	0	54263000	54263000	0	51854000	51854000	0	54917000	54917000	0	63124000	63124000	0	79235000	79235000	0	64953000	64953000	0	30202000	30202000	0	48345000	21220000	27125000	85550000	19908000	65643000	61476000	6349300	55127000	237590000	4349800	233240000	157050000	0	157050000	97350000	0	97350000	92247000	5393900	86853000	3	5	6	4	6	4	4	5	5	5	2	4	5	4	5	5	6	6	5	6	5	4	4	3	4	3	3	5	5	4	4	4	4	4	4	4	5	4	5	4	3	5	3	3	2	4	4	3	4	4	3	3	5	5	4	2	3	3	4	5	3	4	5	3	5	6	4	6	4	4	5	5	5	2	4	5	4	5	5	6	6	5	6	5	4	4	3	4	3	3	5	5	4	4	4	4	4	4	4	5	4	5	4	3	5	3	3	2	4	4	3	4	4	3	3	5	5	4	2	3	3	4	5	3	4	5	3	5	6	4	6	4	4	5	5	5	2	4	5	4	5	5	6	6	5	6	5	4	4	3	4	3	3	5	5	4	4	4	4	4	4	4	5	4	5	4	3	5	3	3	2	4	4	3	4	4	3	3	5	5	4	2	3	3	4	5	3	4	5	5
907	P0ADA5	yajG	Uncharacterized lipoprotein YajG	>sp|P0ADA5|YAJG_ECOLI Uncharacterized lipoprotein YajG OS=Escherichia coli (strain K12) GN=yajG PE=3 SV=1	20.95	192	0	323.31	4	4	4	1	51.6														0.29518	0.82366	2.2786																																																0	0	0	0	0	0	0	0	0	0	0	1	1	2	2	2	1	1	1	0	1	0	0	0	0	0	0	0	0	0	0	0	0	0	0	1	1	0	0	0	0	0	0	0	0	0	0	0	0	0	0	0	0	1	1	1	1	1	1	1	1	1	0														6.3238	8.1188	4.548																																																146200000	146200000	0	138920000	138920000	0	175230000	175230000	0	150110000	150110000	0	193020000	193020000	0	162470000	162470000	0	457530000	457530000	0	479040000	479040000	0	223070000	223070000	0	188440000	188440000	0	117320000	117320000	0	158010000	154580000	3424800	468020000	460180000	7848400	159540000	125480000	34058000	144250000	83031000	61215000	669720000	47081000	622640000	131680000	18605000	113080000	260360000	33092000	227270000	46572000	8857600	37715000	84805000	21752000	63053000	84800000	5364000	79436000	1279800000	1279800000	0	102090000	102090000	0	1281500000	1281500000	0	147280000	147280000	0	832800000	832800000	0	36522000	36522000	0	937270000	937270000	0	1825300000	1825300000	0	1163400000	1163400000	0	666490000	666490000	0	64222000	64222000	0	456840000	456840000	0	633180000	633180000	0	411060000	326810000	84258000	45551000	24652000	20898000	61809000	9792700	52016000	22918000	0	22918000	34102000	0	34102000	34234000	0	34234000	22741000	0	22741000	18063000	0	18063000	42237000	42237000	0	214560000	214560000	0	364470000	364470000	0	33779000	33779000	0	24430000	24430000	0	12928000	12928000	0	36487000	36487000	0	31092000	31092000	0	21433000	21433000	0	36015000	36015000	0	400400000	400400000	0	321520000	319230000	2292700	42151000	35764000	6387000	328650000	327240000	1409900	57673000	36756000	20917000	56275000	30278000	25997000	18242000	2652400	15590000	53045000	4887800	48157000	52347000	5143800	47203000	278250000	2205000	276050000	32154000	0	32154000	2	2	2	2	2	2	3	3	2	2	2	2	3	2	2	3	2	2	2	3	2	3	2	3	2	2	2	3	3	3	3	2	3	3	2	2	2	2	2	2	2	1	2	2	3	2	1	2	2	2	1	2	3	2	2	2	2	2	2	2	2	2	2	2	2	2	2	2	2	3	3	2	2	2	2	3	2	2	3	2	2	2	3	2	3	2	3	2	2	2	3	3	3	3	2	3	3	2	2	2	2	2	2	2	1	2	2	3	2	1	2	2	2	1	2	3	2	2	2	2	2	2	2	2	2	2	2	2	2	2	2	2	3	3	2	2	2	2	3	2	2	3	2	2	2	3	2	3	2	3	2	2	2	3	3	3	3	2	3	3	2	2	2	2	2	2	2	1	2	2	3	2	1	2	2	2	1	2	3	2	2	2	2	2	2	2	2	2	2	3
908	P0ADB1	osmE	Osmotically-inducible lipoprotein E	>sp|P0ADB1|OSME_ECOLI Osmotically-inducible putative lipoprotein OsmE OS=Escherichia coli (strain K12) GN=osmE PE=2 SV=1	12.021	112	0	165.31	6	6	6	1	72.3												0.092646	0.16588	0.65359	2.8843	9.1193	32.246																0.15952	0.24871	0.86003	3.7376	11.675		30.452			41.406													0.080944		1.133	5.3328	13.525	11.499	44.839	57.323	27.411	0	0	0	0	0	0	1	0	0	0	1	2	3	4	6	3	2	0	0	1	0	0	0	0	0	0	0	0	0	0	0	1	3	3	4	5	3	1	2	1	1	2	0	0	0	0	0	0	0	0	0	1	0	1	2	1	5	3	2	2	2	2	4												15.063	30.303	9.5811	9.5638	13.04	19.436																11.19	5.3747	8.3546	18.428	13.18		3.159			6.5186													21.195		15.542	8.0616	1.4344	78.275	3.3889	19.958	36.876	309850000	309850000	0	268970000	268970000	0	329590000	329590000	0	359150000	359150000	0	428190000	428190000	0	356870000	356870000	0	180770000	179350000	1423300	380000000	380000000	0	323260000	323260000	0	396470000	396470000	0	215950000	210800000	5158500	254730000	241020000	13715000	377610000	328490000	49121000	372000000	225220000	146780000	535760000	145450000	390310000	754350000	70482000	683860000	1186600000	30268000	1156400000	1592000000	0	1592000000	1216500000	0	1216500000	1733300000	5427900	1727900000	1619200000	0	1619200000	349490000	349490000	0	417940000	417940000	0	419040000	419040000	0	506440000	506440000	0	721680000	721680000	0	710090000	710090000	0	318650000	318650000	0	437300000	437300000	0	359500000	359500000	0	389370000	389370000	0	313650000	305800000	7856700	371130000	323930000	47195000	301550000	247620000	53933000	386340000	217670000	168670000	590810000	123680000	467130000	764720000	53873000	710850000	1109400000	19078000	1090300000	922710000	24135000	898570000	889620000	15025000	874600000	846610000	10887000	835730000	627980000	11657000	616320000	228140000	228140000	0	183530000	183530000	0	232460000	232460000	0	163760000	163760000	0	187970000	187970000	0	81220000	81220000	0	218600000	218600000	0	187450000	187450000	0	153390000	153390000	0	147310000	144580000	2738500	168440000	168440000	0	96735000	93993000	2742000	207680000	192430000	15243000	36341000	31280000	5061100	339100000	155210000	183890000	651280000	89857000	561420000	523120000	34834000	488290000	1298700000	29096000	1269600000	1536100000	21970000	1514100000	957620000	15743000	941880000	1295000000	41965000	1253000000	5	4	4	5	4	4	3	5	4	4	4	5	4	4	5	5	6	6	6	6	6	5	4	4	4	4	4	4	3	2	4	3	3	5	4	5	6	6	6	6	6	6	5	4	5	4	5	3	5	4	2	2	6	5	4	1	4	6	4	5	6	5	6	5	4	4	5	4	4	3	5	4	4	4	5	4	4	5	5	6	6	6	6	6	5	4	4	4	4	4	4	3	2	4	3	3	5	4	5	6	6	6	6	6	6	5	4	5	4	5	3	5	4	2	2	6	5	4	1	4	6	4	5	6	5	6	5	4	4	5	4	4	3	5	4	4	4	5	4	4	5	5	6	6	6	6	6	5	4	4	4	4	4	4	3	2	4	3	3	5	4	5	6	6	6	6	6	6	5	4	5	4	5	3	5	4	2	2	6	5	4	1	4	6	4	5	6	5	6	5
909	P0ADC1	lptE	LPS-assembly lipoprotein LptE	>sp|P0ADC1|LPTE_ECOLI LPS-assembly lipoprotein LptE OS=Escherichia coli (strain K12) GN=lptE PE=1 SV=1	21.356	193	0	183.88	6	6	6	1	58											0.026067	0.07158	0.13533	0.33204	0.88728	2.603	8.1511	13.421	17.185	17.83	19.616											0.048736	0.12317	0.2511	0.5783	1.7796	4.9757	11.493	15.69	17.525	18.772															0.082847	0.29978	0.90233	2.8559	7.5989	11.942	14.061	13.528	0	0	0	0	0	0	0	1	1	1	3	2	3	5	7	5	6	3	3	5	3	0	0	0	0	0	0	0	0	0	0	3	5	5	6	8	6	5	4	2	3	1	0	0	0	0	0	0	0	0	0	0	0	0	1	2	4	4	4	4	4	2	2											13.579	5.0185	3.206	5.8527	9.1556	3.8813	10.495	8.0422	5.3887	13.876	15.365											14.34	28.132	8.8434	5.2311	10.078	5.0906	16.112	14.17	16.014	25.859															15.387	7.9394	3.4441	5.6598	7.5123	5.0129	4.7664	1.7003	537190000	537190000	0	605970000	605970000	0	943690000	943690000	0	685500000	685500000	0	555150000	555150000	0	845110000	845110000	0	592670000	592670000	0	823230000	820090000	3134000	668400000	663470000	4931300	551470000	547710000	3759200	651470000	636930000	14549000	440640000	422460000	18180000	619520000	555640000	63887000	474770000	353000000	121770000	660800000	356610000	304200000	532290000	144970000	387320000	739030000	78550000	660480000	594180000	38374000	555810000	776240000	31291000	744950000	819500000	42015000	777490000	648660000	31350000	617310000	382930000	382930000	0	785220000	785220000	0	850590000	850590000	0	1004200000	1004200000	0	1183500000	1183500000	0	1362300000	1362300000	0	436310000	436310000	0	908160000	908160000	0	609510000	609510000	0	473600000	473600000	0	539460000	522650000	16805000	583390000	519280000	64111000	408980000	323310000	85675000	508160000	325170000	182990000	518820000	191840000	326970000	547310000	91604000	455710000	432170000	22752000	409420000	519820000	24182000	495640000	370380000	8004000	362370000	408190000	13785000	394400000	177180000	2753100	174430000	196570000	196570000	0	109770000	109770000	0	89738000	89738000	0	188540000	188540000	0	197210000	197210000	0	88958000	88958000	0	217460000	217460000	0	157520000	157520000	0	44878000	44878000	0	187640000	187640000	0	106750000	106750000	0	131450000	131450000	0	219670000	215610000	4065000	56041000	52717000	3324900	306500000	232030000	74472000	371380000	186780000	184600000	130960000	35214000	95743000	410730000	39233000	371500000	743320000	36777000	706540000	312700000	12088000	300610000	411360000	16882000	394470000	6	5	6	6	5	5	6	5	6	6	5	5	5	5	5	6	6	5	6	6	6	6	6	6	6	5	5	6	5	6	5	6	6	5	6	6	6	6	6	6	6	5	6	4	3	6	6	4	4	5	4	5	4	4	6	5	5	6	5	6	6	5	6	6	5	6	6	5	5	6	5	6	6	5	5	5	5	5	6	6	5	6	6	6	6	6	6	6	5	5	6	5	6	5	6	6	5	6	6	6	6	6	6	6	5	6	4	3	6	6	4	4	5	4	5	4	4	6	5	5	6	5	6	6	5	6	6	5	6	6	5	5	6	5	6	6	5	5	5	5	5	6	6	5	6	6	6	6	6	6	6	5	5	6	5	6	5	6	6	5	6	6	6	6	6	6	6	5	6	4	3	6	6	4	4	5	4	5	4	4	6	5	5	6	5	6	6	5	6	3
910	P0ADC3	lolC	Lipoprotein-releasing system transmembrane protein LolC	>sp|P0ADC3|LOLC_ECOLI Lipoprotein-releasing system transmembrane protein LolC OS=Escherichia coli (strain K12) GN=lolC PE=1 SV=1	43.263	399	0	14.349	3	3	3	1	7.5																																																																0	0	0	0	0	0	0	0	0	1	0	0	1	1	1	0	0	0	0	0	0	0	0	0	0	0	0	0	0	0	0	0	0	0	0	0	0	0	0	0	0	0	0	0	0	0	0	0	0	0	0	0	0	0	0	0	0	1	0	0	0	0	0																																																																11555000	11555000	0	14616000	14616000	0	13286000	13286000	0	17254000	17254000	0	16342000	16342000	0	12969000	12969000	0	2777700	2777700	0	13952000	13952000	0	0	0	0	26565000	18792000	7772700	12575000	12575000	0	6755100	6755100	0	27595000	16601000	10994000	18402000	12464000	5937300	13493000	7690600	5802500	0	0	0	13762000	0	13762000	9571800	0	9571800	19659000	0	19659000	16271000	0	16271000	0	0	0	0	0	0	0	0	0	19697000	19697000	0	0	0	0	0	0	0	0	0	0	0	0	0	0	0	0	0	0	0	0	0	0	0	0	0	0	0	0	0	0	0	0	0	0	0	0	0	0	0	0	0	0	0	0	0	0	0	0	0	0	0	0	0	0	0	0	0	0	1862400	1862400	0	1426700	1426700	0	1415100	1415100	0	2206800	2206800	0	2435800	2435800	0	0	0	0	1600400	1600400	0	3689900	3689900	0	2786700	2786700	0	2604400	2604400	0	2810300	2810300	0	3882500	3882500	0	1915700	1915700	0	2165800	2165800	0	9990800	6204800	3786000	0	0	0	1166300	0	1166300	0	0	0	934340	0	934340	998380	0	998380	1	1	1	1	2	1	1	1	0	2	2	1	1	1	1	0	1	1	1	1	0	0	0	1	0	0	0	0	0	0	0	0	0	0	0	0	0	0	0	0	0	0	0	1	1	1	1	1	1	1	1	1	1	1	1	1	1	1	1	1	0	1	1	1	1	1	1	2	1	1	1	0	2	2	1	1	1	1	0	1	1	1	1	0	0	0	1	0	0	0	0	0	0	0	0	0	0	0	0	0	0	0	0	0	0	0	1	1	1	1	1	1	1	1	1	1	1	1	1	1	1	1	1	0	1	1	1	1	1	1	2	1	1	1	0	2	2	1	1	1	1	0	1	1	1	1	0	0	0	1	0	0	0	0	0	0	0	0	0	0	0	0	0	0	0	0	0	0	0	1	1	1	1	1	1	1	1	1	1	1	1	1	1	1	1	1	0	1	1	6
911	P0ADC6	lptG	Lipopolysaccharide export system permease protein LptG	>sp|P0ADC6|LPTG_ECOLI Lipopolysaccharide export system permease protein LptG OS=Escherichia coli (strain K12) GN=lptG PE=1 SV=1	39.618	360	0	156.2	10	10	10	1	41.1														0.25379	0.7746		6.1495																		0.40644	1.296																						0.76537			10.039	10.749		0	0	0	0	0	0	0	0	0	0	0	0	0	3	3	0	2	1	1	1	1	0	0	0	0	0	0	0	0	0	0	0	0	0	2	2	1	0	1	0	0	0	0	0	0	0	0	0	0	0	0	0	0	0	0	1	0	3	1	1	2	2	1														6.3446	7.4666		2.6856																		7.6685	4.027																						4.9207			2.2989	19.01		139020000	139020000	0	174660000	174660000	0	199640000	199640000	0	81030000	81030000	0	125470000	125470000	0	266690000	266690000	0	142920000	142920000	0	158660000	158660000	0	246630000	246630000	0	178150000	178150000	0	122310000	122310000	0	79219000	79219000	0	48576000	48576000	0	87304000	64730000	22575000	183570000	99470000	84105000	21554000	0	21554000	213840000	23307000	190540000	209200000	16832000	192370000	200310000	13261000	187050000	229520000	15541000	213980000	1915400000	27337000	1888000000	201750000	201750000	0	334360000	334360000	0	266920000	266920000	0	234490000	234490000	0	448490000	448490000	0	496370000	496370000	0	157270000	157270000	0	463810000	463810000	0	183160000	183160000	0	157670000	157670000	0	138600000	138600000	0	165940000	154200000	11737000	132020000	113520000	18496000	140390000	97409000	42982000	92932000	40663000	52269000	98016000	17352000	80665000	5214700	0	5214700	97777000	8944500	88833000	96735000	0	96735000	86999000	0	86999000	103570000	0	103570000	40752000	40752000	0	51280000	51280000	0	86125000	86125000	0	45095000	45095000	0	41136000	41136000	0	54261000	54261000	0	100070000	100070000	0	116690000	116690000	0	49645000	49645000	0	52820000	52820000	0	68294000	68294000	0	66498000	66498000	0	70197000	70197000	0	35620000	33004000	2616900	82809000	82809000	0	124700000	68605000	56099000	36018000	8101500	27916000	93292000	13760000	79533000	249160000	18344000	230810000	139740000	8768600	130970000	80965000	7857800	73108000	5	5	5	6	5	6	6	4	5	2	4	4	3	4	4	1	3	3	6	2	6	4	5	3	6	7	5	5	4	2	4	5	3	3	2	2	3	1	2	2	2	2	2	3	4	3	3	3	4	7	4	3	4	3	5	1	3	5	3	4	5	5	4	5	5	5	6	5	6	6	4	5	2	4	4	3	4	4	1	3	3	6	2	6	4	5	3	6	7	5	5	4	2	4	5	3	3	2	2	3	1	2	2	2	2	2	3	4	3	3	3	4	7	4	3	4	3	5	1	3	5	3	4	5	5	4	5	5	5	6	5	6	6	4	5	2	4	4	3	4	4	1	3	3	6	2	6	4	5	3	6	7	5	5	4	2	4	5	3	3	2	2	3	1	2	2	2	2	2	3	4	3	3	3	4	7	4	3	4	3	5	1	3	5	3	4	5	5	4	3
912	P0ADE4	tamA	Translocation and assembly module TamA	>sp|P0ADE4|TAMA_ECOLI Translocation and assembly module subunit TamA OS=Escherichia coli (strain K12) GN=tamA PE=1 SV=1	64.795	577	0	267.88	14	14	14	1	39.2														0.28024	0.99187	2.8045	7.0008																			1.9501																					0.21089	0.89799		9.323				0	0	0	0	0	0	0	0	0	0	0	0	1	3	3	5	3	1	1	0	0	0	0	0	0	0	0	0	0	0	0	0	1	0	1	2	0	0	0	0	0	0	0	0	0	0	0	0	0	0	0	0	0	0	0	0	2	5	1	2	0	0	0														16.38	9.5618	19.157	36.182																			15.551																					11.039	32.368		37.821				42371000	42371000	0	46574000	46574000	0	65168000	65168000	0	108370000	108370000	0	160840000	160840000	0	58755000	58755000	0	45350000	45350000	0	74231000	74231000	0	79313000	79313000	0	66515000	66515000	0	78659000	78659000	0	72236000	72236000	0	92636000	91009000	1626800	98838000	83935000	14903000	60895000	35114000	25781000	143600000	30415000	113180000	178670000	10659000	168010000	179920000	3161000	176760000	145120000	6831700	138290000	206620000	0	206620000	157410000	0	157410000	73419000	73419000	0	97747000	97747000	0	117910000	117910000	0	168990000	168990000	0	300460000	300460000	0	263140000	263140000	0	26542000	26542000	0	328150000	328150000	0	153890000	153890000	0	140090000	140090000	0	110090000	110090000	0	128540000	121440000	7095200	103500000	103500000	0	89482000	60367000	29115000	59839000	13877000	45961000	147360000	0	147360000	82359000	0	82359000	93839000	0	93839000	82912000	0	82912000	69385000	0	69385000	29549000	0	29549000	45906000	45906000	0	47449000	47449000	0	35196000	35196000	0	43888000	43888000	0	36483000	36483000	0	18741000	18741000	0	51358000	51358000	0	22761000	22761000	0	33652000	33652000	0	58438000	58438000	0	56195000	56195000	0	38650000	38650000	0	60357000	60357000	0	10519000	10519000	0	49785000	44255000	5530000	75580000	39784000	35796000	3835700	708450	3127300	71840000	3760400	68080000	156310000	0	156310000	85095000	0	85095000	62618000	0	62618000	6	6	5	6	9	6	6	6	6	8	7	7	9	7	5	8	10	8	7	10	9	3	5	5	4	8	6	3	7	4	6	7	7	7	5	4	8	5	6	7	6	3	5	6	5	6	6	4	5	3	5	5	7	5	7	4	4	5	2	6	7	6	4	6	6	5	6	9	6	6	6	6	8	7	7	9	7	5	8	10	8	7	10	9	3	5	5	4	8	6	3	7	4	6	7	7	7	5	4	8	5	6	7	6	3	5	6	5	6	6	4	5	3	5	5	7	5	7	4	4	5	2	6	7	6	4	6	6	5	6	9	6	6	6	6	8	7	7	9	7	5	8	10	8	7	10	9	3	5	5	4	8	6	3	7	4	6	7	7	7	5	4	8	5	6	7	6	3	5	6	5	6	6	4	5	3	5	5	7	5	7	4	4	5	2	6	7	6	4	3
913	P0ADE6	ygaU	Uncharacterized protein YgaU	>sp|P0ADE6|YGAU_ECOLI Uncharacterized protein YgaU OS=Escherichia coli (strain K12) GN=ygaU PE=1 SV=2	16.063	149	0	323.31	15	15	15	1	87.9						0.009495	0.015654	0.026796	0.046291	0.060643	0.077006	0.20453	0.25018	0.65416	2.3492	7.2291	28.709	57.943	80.037	88.421	87.333					0.010854	0.011287	0.018566	0.027252	0.039319	0.055502	0.075759	0.24742	0.28593	0.68591	2.3384	7.7763	26.774	44.532	53.987	62.219	64.497							0.0065008	0.012032	0.017962	0.022842	0.02847	0.044	0.072173	0.11691	0.5188	1.9365	5.9131	23.32	39.783	60.838	70.01	0	0	0	0	1	3	4	7	8	8	7	13	10	13	11	10	6	8	7	7	5	0	0	0	0	2	3	3	6	6	6	5	9	9	11	11	9	5	7	6	6	6	1	0	0	0	0	1	2	6	7	7	9	10	10	9	11	15	11	9	6	8	6						403.49	19.096	125.31	32.685	57.851	35.293	41.227	54.323	33.443	36.269	41.502	37.159	53.684	38.241	21.313	20.851					74.277	4.8011	28.472	25.918	141.29	39.699	88.349	40.255	33.833	42.102	30.786	33.979	53.869	51.591	47.3	37.898	30.388							33.463	71.956	27.008	12.078	47.222	65.291	44.849	49.526	44.909	103.68	41.051	135.85	60.312	34.938	26.803	1400800000	1400800000	0	1478100000	1478100000	0	1700300000	1700300000	0	1605900000	1605900000	0	1747700000	1745800000	1960700	2102600000	2086400000	16269000	1162900000	1150900000	11947000	2249800000	2185200000	64635000	2016500000	1901400000	115170000	1881000000	1760300000	120710000	1584000000	1478100000	105910000	1553100000	1227500000	325600000	1983300000	1633100000	350190000	2621600000	1511100000	1110400000	3117400000	772340000	2345000000	3952300000	322400000	3629900000	5921900000	123370000	5798500000	13055000000	152500000	12902000000	12358000000	106770000	12251000000	19022000000	126290000	18895000000	20727000000	102140000	20625000000	2601300000	2601300000	0	3349300000	3349300000	0	3096500000	3096500000	0	2701900000	2701900000	0	6404900000	6385500000	19430000	6231100000	6193100000	37992000	2620500000	2596700000	23778000	5254600000	5153200000	101390000	3401700000	3277600000	124110000	2889800000	2734200000	155680000	2269600000	2174200000	95439000	2536500000	1995200000	541250000	2400700000	1857900000	542790000	2332600000	1294900000	1037600000	2297100000	575690000	1721400000	3790600000	315990000	3474700000	4893300000	188960000	4704400000	8342700000	121190000	8221500000	7396600000	82323000	7314300000	11009000000	90715000	10919000000	8224000000	77313000	8146700000	2250800000	2247900000	2839000	1982700000	1982700000	0	1971900000	1971900000	0	1812500000	1812500000	0	2098900000	2098900000	0	1060900000	1058900000	1939500	1967800000	1960700000	7048100	1560300000	1539800000	20522000	1588500000	1561400000	27116000	2082100000	2037300000	44748000	2087300000	2032200000	55089000	2167000000	2075700000	91364000	2605300000	2438300000	166970000	1081800000	974120000	107640000	2923800000	1967100000	956680000	3403200000	1080500000	2322700000	2300500000	294420000	2006100000	7306500000	204570000	7102000000	12502000000	113320000	12388000000	11727000000	134070000	11593000000	14137000000	107530000	14029000000	11	12	10	11	11	12	11	11	12	13	13	12	12	12	13	13	13	14	14	14	14	12	12	11	10	10	11	10	12	9	11	10	11	9	10	11	12	13	13	13	13	14	11	11	10	11	12	11	12	10	12	12	12	12	12	11	12	12	12	12	13	13	13	11	12	10	11	11	12	11	11	12	13	13	12	12	12	13	13	13	14	14	14	14	12	12	11	10	10	11	10	12	9	11	10	11	9	10	11	12	13	13	13	13	14	11	11	10	11	12	11	12	10	12	12	12	12	12	11	12	12	12	12	13	13	13	11	12	10	11	11	12	11	11	12	13	13	12	12	12	13	13	13	14	14	14	14	12	12	11	10	10	11	10	12	9	11	10	11	9	10	11	12	13	13	13	13	14	11	11	10	11	12	11	12	10	12	12	12	12	12	11	12	12	12	12	13	13	13	5
914	P0ADE8	ygfZ	tRNA-modifying protein YgfZ	>sp|P0ADE8|YGFZ_ECOLI tRNA-modifying protein YgfZ OS=Escherichia coli (strain K12) GN=ygfZ PE=1 SV=2	36.094	326	0	323.31	11	11	11	1	67.5									0.017614	0.027286	0.039774	0.09445	0.18709	0.44465	1.2691	3.8678	10.962	17.421	24.4	23.122	28.871											0.053371	0.15102	0.28277	0.65238	2.1301	6.0771	15.027	14.257																0.065438	0.1131	0.39162	1.3482	4.2472	11.311	16.366			0	0	0	0	0	0	0	1	2	3	4	5	6	7	6	6	4	5	3	3	3	0	0	0	0	0	0	0	0	0	1	2	5	5	7	7	5	2	2	1	0	1	0	0	0	0	0	0	0	0	0	0	0	0	3	2	7	8	3	5	4	1	1									52.124	54.261	16.542	20.549	14.316	14.648	6.9793	75.53	80.757	15.52	9.4106	49.485	12.963											9.5755	13.181	22.278	27.495	27.913	15.194	2.5176	26.517																40.195	0.42347	21.821	33.822	31.736	52.331	41.473			545660000	545660000	0	527070000	527070000	0	778050000	768940000	9116200	766380000	766380000	0	1064000000	1064000000	0	885460000	885460000	0	451420000	451420000	0	1059800000	1056400000	3456500	929180000	922200000	6985600	888890000	875470000	13416000	424440000	410950000	13486000	426280000	397410000	28878000	1023800000	904800000	119030000	752420000	510150000	242280000	643080000	272360000	370710000	872510000	106560000	765950000	1423800000	91785000	1332000000	1831100000	65406000	1765700000	1593400000	23158000	1570200000	1671800000	35091000	1636700000	1525800000	32788000	1493000000	2068700000	2068700000	0	2583900000	2583900000	0	2823500000	2823500000	0	1723600000	1723600000	0	1886100000	1886100000	0	2422700000	2422700000	0	704960000	704960000	0	3147500000	3147500000	0	2627100000	2627100000	0	1133600000	1124400000	9167800	1144700000	1132500000	12226000	1422700000	1354700000	68020000	940070000	847480000	92591000	1335500000	956880000	378630000	753270000	234960000	518310000	1121100000	75843000	1045300000	728850000	10334000	718520000	1368700000	15592000	1353100000	1098000000	7716400	1090300000	1247500000	0	1247500000	746430000	4460900	741970000	171810000	171810000	0	527100000	527100000	0	219710000	219710000	0	417390000	417390000	0	432910000	432910000	0	270180000	270180000	0	1012900000	1012900000	0	408650000	399130000	9515600	148710000	148710000	0	361870000	353380000	8492500	125670000	125670000	0	235730000	221520000	14209000	283360000	266160000	17194000	197220000	193740000	3476300	642340000	450490000	191850000	460290000	188320000	271980000	167470000	24044000	143430000	738380000	56107000	682270000	982550000	33529000	949020000	880060000	4249200	875810000	793370000	6218600	787150000	6	6	7	7	7	6	6	7	7	6	5	5	6	6	5	7	8	7	8	8	9	7	6	7	6	5	4	5	6	6	6	6	6	6	6	6	6	6	6	6	6	6	5	5	6	5	5	6	7	5	6	6	4	5	5	5	6	5	3	6	5	7	5	6	6	7	7	7	6	6	7	7	6	5	5	6	6	5	7	8	7	8	8	9	7	6	7	6	5	4	5	6	6	6	6	6	6	6	6	6	6	6	6	6	6	5	5	6	5	5	6	7	5	6	6	4	5	5	5	6	5	3	6	5	7	5	6	6	7	7	7	6	6	7	7	6	5	5	6	6	5	7	8	7	8	8	9	7	6	7	6	5	4	5	6	6	6	6	6	6	6	6	6	6	6	6	6	6	5	5	6	5	5	6	7	5	6	6	4	5	5	5	6	5	3	6	5	7	5	3
915	P0ADF6	edd	Phosphogluconate dehydratase	>sp|P0ADF6|EDD_ECOLI Phosphogluconate dehydratase OS=Escherichia coli (strain K12) GN=edd PE=1 SV=1	64.638	603	0	27.604	6	6	6	1	13.9																																																																0	0	0	0	0	0	0	0	0	0	0	0	0	0	1	0	0	0	0	0	0	0	0	0	0	0	0	0	0	0	0	0	0	0	0	0	0	0	0	0	0	0	0	0	0	0	0	0	0	0	0	0	0	0	0	0	0	1	0	0	0	0	0																																																																0	0	0	6577400	6577400	0	13287000	13287000	0	7025200	7025200	0	0	0	0	5653600	5653600	0	10735000	10735000	0	8333700	8333700	0	0	0	0	0	0	0	8823100	8823100	0	0	0	0	0	0	0	4659400	0	4659400	30923000	3626700	27296000	29125000	0	29125000	30661000	0	30661000	28986000	0	28986000	29166000	0	29166000	20660000	0	20660000	7513000	0	7513000	10315000	10315000	0	8967500	8967500	0	9134500	9134500	0	0	0	0	19030000	19030000	0	20761000	20761000	0	8908000	8908000	0	0	0	0	0	0	0	0	0	0	7293600	7293600	0	0	0	0	0	0	0	0	0	0	0	0	0	0	0	0	16206000	0	16206000	0	0	0	14168000	0	14168000	9924600	0	9924600	0	0	0	0	0	0	0	0	0	0	0	0	0	0	0	0	0	0	0	0	0	0	0	0	0	0	0	0	0	0	0	0	0	0	0	0	0	0	0	0	0	0	0	0	0	0	0	0	9014500	2378200	6636300	0	0	0	0	0	0	0	0	0	0	0	0	0	0	0	0	1	2	3	0	1	2	1	1	2	2	1	1	1	2	3	2	3	4	3	1	1	1	1	0	1	1	2	1	0	0	1	0	0	0	0	1	1	0	1	1	0	0	0	0	0	0	0	0	0	0	0	0	0	0	0	0	1	0	0	0	0	0	0	1	2	3	0	1	2	1	1	2	2	1	1	1	2	3	2	3	4	3	1	1	1	1	0	1	1	2	1	0	0	1	0	0	0	0	1	1	0	1	1	0	0	0	0	0	0	0	0	0	0	0	0	0	0	0	0	1	0	0	0	0	0	0	1	2	3	0	1	2	1	1	2	2	1	1	1	2	3	2	3	4	3	1	1	1	1	0	1	1	2	1	0	0	1	0	0	0	0	1	1	0	1	1	0	0	0	0	0	0	0	0	0	0	0	0	0	0	0	0	1	0	0	0	0	0
916	P0ADF8	ilvN	Acetolactate synthase isozyme 1 small subunit	>sp|P0ADF8|ILVN_ECOLI Acetolactate synthase isozyme 1 small subunit OS=Escherichia coli (strain K12) GN=ilvN PE=1 SV=1	11.106	96	0	135.58	2	2	2	1	42.7															0.8409	2.6147																			0.51827	1.5679																					0.43388	1.5475						0	0	0	0	0	0	0	0	0	0	0	0	1	1	2	2	1	1	1	1	1	0	0	0	0	0	0	0	0	0	0	0	1	1	2	2	1	1	1	1	1	1	0	0	0	0	0	0	0	0	0	0	0	0	1	0	2	2	1	0	0	0	0															7.4425	17.069																			10.091	1.5638																					16.623	1.4832						99431000	99431000	0	69863000	69863000	0	80983000	80983000	0	88317000	88317000	0	92603000	92603000	0	177350000	177350000	0	56829000	56829000	0	151430000	151430000	0	13939000	13939000	0	126440000	126440000	0	72429000	72429000	0	136350000	136350000	0	92337000	82974000	9363100	141960000	112530000	29432000	139600000	71039000	68564000	141200000	40912000	100290000	104680000	16219000	88465000	130420000	15292000	115130000	77002000	8102600	68900000	209420000	9578600	199840000	281090000	13664000	267420000	118570000	118570000	0	125570000	125570000	0	134500000	134500000	0	146520000	146520000	0	245520000	245520000	0	593540000	593540000	0	67191000	67191000	0	357100000	357100000	0	146860000	146860000	0	138280000	138280000	0	110630000	110630000	0	109240000	101900000	7342200	79373000	66856000	12517000	120390000	77023000	43365000	113310000	41785000	71526000	67970000	14954000	53016000	58976000	16274000	42702000	68142000	12753000	55389000	114280000	11241000	103030000	105900000	7398700	98498000	98901000	7357900	91543000	129070000	129070000	0	4189100	4189100	0	6815800	6815800	0	51405000	51405000	0	96075000	96075000	0	68372000	68372000	0	80255000	80255000	0	72758000	72758000	0	107080000	107080000	0	75020000	75020000	0	83822000	83822000	0	125400000	125400000	0	79986000	76678000	3307400	9517000	9517000	0	110210000	71878000	38328000	104270000	41106000	63166000	11625000	2837700	8787200	5768200	0	5768200	11730000	0	11730000	8709200	4963500	3745800	77769000	0	77769000	1	1	1	1	1	1	1	1	1	1	1	2	1	1	1	1	1	1	1	1	1	1	1	1	1	1	1	1	1	1	1	1	1	1	1	1	1	1	1	1	1	1	1	1	1	1	1	1	1	1	1	1	1	1	1	1	1	1	1	1	1	1	1	1	1	1	1	1	1	1	1	1	1	1	2	1	1	1	1	1	1	1	1	1	1	1	1	1	1	1	1	1	1	1	1	1	1	1	1	1	1	1	1	1	1	1	1	1	1	1	1	1	1	1	1	1	1	1	1	1	1	1	1	1	1	1	1	1	1	1	1	1	1	1	1	1	1	2	1	1	1	1	1	1	1	1	1	1	1	1	1	1	1	1	1	1	1	1	1	1	1	1	1	1	1	1	1	1	1	1	1	1	1	1	1	1	1	1	1	1	1	1	1	1	1	1	1	1	1	3
917	P0ADG4	suhB	Inositol-1-monophosphatase	>sp|P0ADG4|SUHB_ECOLI Inositol-1-monophosphatase OS=Escherichia coli (strain K12) GN=suhB PE=1 SV=1	29.172	267	0	219.49	10	10	10	1	50.9											0.020101	0.061449	0.11451	0.32941	0.86754	2.713	7.4317	6.0273	9.0096	7.492	9.8377											0.027731	0.11216	0.20662	0.63719	1.9563	5.274	7.7249	9.1525	8.8966	10.672	11.876												0.019171	0.045333	0.084872	0.33784	1.3697	4.0276	7.0586	9.6275	10.493	4.8793	0	0	0	0	0	0	0	0	0	1	2	6	6	7	10	8	6	6	7	9	3	0	0	0	0	0	0	0	0	0	0	2	5	6	8	6	6	4	4	4	3	2	0	0	0	0	0	0	0	0	0	0	0	2	4	4	7	7	6	6	4	5	5											20.128	27.231	7.9574	7.1045	19.015	9.7235	19.241	23.767	27.808	38.67	2.3818											14.567	8.5674	6.5712	14.727	6.8144	14.957	17.597	13.58	13.684	39.063	8.9394												3.1302	5.5291	5.7061	6.5046	6.5286	9.4549	32.866	14.617	16.182	15.383	844610000	844610000	0	686500000	686500000	0	1245400000	1245400000	0	962050000	962050000	0	1038800000	1038800000	0	1353700000	1353700000	0	629100000	629100000	0	1256500000	1256500000	0	1493800000	1493800000	0	1688700000	1683700000	5047000	731320000	723600000	7717500	485630000	453870000	31769000	1185300000	1095200000	90112000	1272300000	967430000	304850000	897190000	488280000	408910000	1302200000	347150000	955070000	943380000	71362000	872020000	758560000	76222000	682340000	667830000	67449000	600390000	729240000	87989000	641260000	602470000	27008000	575470000	430550000	430550000	0	866100000	866100000	0	785010000	785010000	0	762410000	762410000	0	1112300000	1112300000	0	1646500000	1646500000	0	402580000	402580000	0	1514300000	1514300000	0	906720000	906720000	0	622140000	622140000	0	579940000	571520000	8419900	525340000	470720000	54617000	543180000	454590000	88583000	616990000	381320000	235670000	532790000	174530000	358260000	581330000	74571000	506760000	354250000	40428000	313830000	495630000	44695000	450930000	381190000	36122000	345070000	267220000	17284000	249930000	263980000	9541200	254440000	425590000	425590000	0	439240000	439240000	0	375110000	375110000	0	432310000	432310000	0	397950000	397950000	0	210710000	210710000	0	458300000	458300000	0	357740000	357740000	0	222560000	222560000	0	407480000	407480000	0	399520000	399520000	0	422860000	418330000	4527200	477670000	460380000	17287000	150720000	142330000	8390400	556660000	432120000	124540000	617580000	252630000	364950000	224740000	45731000	179010000	436130000	70869000	365260000	554920000	45712000	509210000	339280000	27742000	311530000	462390000	68138000	394250000	9	9	9	9	9	9	8	10	8	9	8	6	8	8	9	8	9	6	7	8	6	6	6	8	7	5	7	6	7	7	6	8	6	6	7	7	8	8	9	7	6	7	8	7	7	8	8	7	7	7	4	8	8	8	9	7	6	6	6	6	7	7	6	9	9	9	9	9	9	8	10	8	9	8	6	8	8	9	8	9	6	7	8	6	6	6	8	7	5	7	6	7	7	6	8	6	6	7	7	8	8	9	7	6	7	8	7	7	8	8	7	7	7	4	8	8	8	9	7	6	6	6	6	7	7	6	9	9	9	9	9	9	8	10	8	9	8	6	8	8	9	8	9	6	7	8	6	6	6	8	7	5	7	6	7	7	6	8	6	6	7	7	8	8	9	7	6	7	8	7	7	8	8	7	7	7	4	8	8	8	9	7	6	6	6	6	7	7	6	3
918	P0ADG7	guaB	Inosine-5-monophosphate dehydrogenase	>sp|P0ADG7|IMDH_ECOLI Inosine-5-monophosphate dehydrogenase OS=Escherichia coli (strain K12) GN=guaB PE=1 SV=1	52.022	488	0	323.31	16	16	16	1	54.7									0.0092843	0.017509	0.032302	0.08296	0.18424	0.41245	1.2575	4.5969	14.785	15.947	25.495	21.818	25.896									0.01382	0.032727	0.051515	0.18295	0.339	0.87714	3.2522	9.3687	22.337	26.923	26.495	31.283	32.966									0.0064946	0.0105	0.015185	0.030856	0.063805	0.1331	0.51357	1.9601	6.7281	15.211	23.593	31.318	21.277	0	0	0	0	0	0	0	1	4	7	8	11	17	23	20	18	15	12	10	11	9	0	0	0	0	0	0	1	0	3	6	11	15	19	21	18	17	7	10	5	4	7	0	0	0	0	0	0	0	1	2	2	4	6	7	12	18	17	16	10	9	8	9									14.7	9.658	6.6788	16.493	18.939	19.88	26.105	37.886	17.751	12.58	15.175	17.627	22.98									23.757	11.73	18.129	8.4611	9.9989	11.765	22.061	24.263	15.053	20.875	16.799	13.308	15.598									1.2285	3.0784	12.395	13.201	9.3766	10.3	11.131	6.9213	20.864	15.278	20.869	16.329	13.534	2733500000	2733500000	0	2910300000	2910300000	0	4320100000	4320100000	0	2982000000	2982000000	0	3340100000	3340100000	0	5225200000	5225200000	0	2551300000	2551300000	0	4649000000	4645100000	3911000	6062000000	6039100000	22915000	4846300000	4780200000	66098000	2591500000	2528600000	62868000	3259300000	3031400000	227800000	3938100000	3334400000	603620000	4823300000	3342100000	1481300000	4241900000	1715600000	2526200000	5785000000	877740000	4907200000	7849000000	366020000	7483000000	7608300000	303630000	7304700000	6907100000	154280000	6752800000	8216400000	217940000	7998400000	7988100000	188330000	7799800000	3831400000	3831400000	0	4673800000	4673800000	0	4783000000	4783000000	0	5087300000	5087300000	0	5066400000	5066400000	0	7321600000	7321600000	0	2955300000	2951300000	4004100	5522100000	5522100000	0	4646800000	4618700000	28152000	3998500000	3899700000	98830000	3743800000	3570800000	172980000	4130100000	3521000000	609040000	4133600000	3129700000	1003900000	4517800000	2393900000	2123900000	4435400000	969270000	3466200000	6086900000	491130000	5595800000	4872400000	142150000	4730300000	5653800000	138580000	5515300000	6314800000	93351000	6221500000	4548700000	61766000	4486900000	4034300000	62339000	3972000000	1551300000	1551300000	0	2194600000	2194600000	0	1616200000	1616200000	0	1562000000	1562000000	0	1537500000	1537500000	0	1178800000	1178800000	0	1637400000	1637400000	0	1483000000	1481500000	1516100	1069300000	1066500000	2787200	1541900000	1537000000	4952100	1627900000	1611900000	16036000	1695100000	1656300000	38828000	1827700000	1725500000	102170000	829360000	736900000	92454000	2375900000	1545400000	830570000	2801600000	831770000	1969800000	1568700000	175560000	1393100000	3841900000	147950000	3693900000	5804700000	134370000	5670400000	4256900000	100560000	4156300000	4638000000	100200000	4537800000	15	14	15	15	15	15	13	15	15	15	15	14	14	15	14	14	15	15	15	15	15	13	13	14	13	12	14	13	14	13	14	14	13	13	13	13	14	14	14	13	14	14	13	13	13	13	13	11	13	13	9	13	13	13	13	12	13	13	12	14	14	14	13	15	14	15	15	15	15	13	15	15	15	15	14	14	15	14	14	15	15	15	15	15	13	13	14	13	12	14	13	14	13	14	14	13	13	13	13	14	14	14	13	14	14	13	13	13	13	13	11	13	13	9	13	13	13	13	12	13	13	12	14	14	14	13	15	14	15	15	15	15	13	15	15	15	15	14	14	15	14	14	15	15	15	15	15	13	13	14	13	12	14	13	14	13	14	14	13	13	13	13	14	14	14	13	14	14	13	13	13	13	13	11	13	13	9	13	13	13	13	12	13	13	12	14	14	14	13	5
919	P0ADH5	fimB	Type 1 fimbriae regulatory protein FimB	>sp|P0ADH5|FIMB_ECOLI Type 1 fimbriae regulatory protein FimB OS=Escherichia coli (strain K12) GN=fimB PE=3 SV=1	22.993	200	0	7.2609	2	2	2	1	11																																																																0	0	0	0	0	0	0	0	0	0	0	0	0	0	0	0	0	0	0	0	0	0	0	0	0	0	0	0	0	0	0	0	0	0	0	0	0	0	0	0	0	0	0	0	0	0	0	0	0	0	0	0	0	0	0	0	0	0	0	0	0	0	0																																																																0	0	0	0	0	0	5224300	5224300	0	0	0	0	0	0	0	0	0	0	0	0	0	10809000	10809000	0	8052100	8052100	0	0	0	0	0	0	0	0	0	0	0	0	0	0	0	0	0	0	0	0	0	0	0	0	0	0	0	0	0	0	0	0	0	0	0	0	0	0	0	0	0	0	0	0	0	0	0	0	0	0	0	0	0	0	0	6895900	6895900	0	0	0	0	0	0	0	0	0	0	0	0	0	0	0	0	0	0	0	0	0	0	0	0	0	0	0	0	0	0	0	0	0	0	0	0	0	0	0	0	0	0	0	0	0	0	0	0	0	0	0	0	0	0	0	0	0	0	0	0	0	0	0	0	0	0	0	0	0	0	0	0	0	0	0	0	0	0	0	0	0	0	0	0	0	0	0	0	0	0	0	0	0	0	0	0	0	0	0	0	0	0	0	0	0	0	0	0	1	0	0	0	0	1	1	0	0	0	1	0	0	0	0	0	0	0	0	0	0	0	0	0	0	1	0	0	0	0	0	0	0	0	0	0	0	0	0	0	0	0	0	0	0	0	0	0	0	0	0	0	0	0	0	0	0	0	0	0	0	0	0	1	0	0	0	0	1	1	0	0	0	1	0	0	0	0	0	0	0	0	0	0	0	0	0	0	1	0	0	0	0	0	0	0	0	0	0	0	0	0	0	0	0	0	0	0	0	0	0	0	0	0	0	0	0	0	0	0	0	0	0	0	0	0	1	0	0	0	0	1	1	0	0	0	1	0	0	0	0	0	0	0	0	0	0	0	0	0	0	1	0	0	0	0	0	0	0	0	0	0	0	0	0	0	0	0	0	0	0	0	0	0	0	0	0	0	0	0	0	0	0	0	0	0	0
920	P0ADI4	entB	Isochorismatase	>sp|P0ADI4|ENTB_ECOLI Enterobactin synthase component B OS=Escherichia coli (strain K12) GN=entB PE=1 SV=1	32.554	285	0	323.31	11	11	11	1	67												0.22462		0.54568	1.5442	4.5253	69.396	97.143	112.45	94.605	92.445																		36.861		47.834	47.929															0.063495	0.27627	2.4229	21.099	33.045	46.83	15.898	0	0	0	0	0	0	0	0	0	0	0	3	0	2	7	2	3	4	4	3	3	0	0	0	0	0	0	0	0	0	0	0	0	0	1	0	0	1	2	1	2	2	0	0	0	0	0	0	0	0	0	0	1	0	0	0	6	11	8	7	10	7	11												43.027		16.39	12.492	15.486	21.144	34.809	13.063	28.326	70.751																		125.48		104.48	111.71															10.671	6.7802	8.9243	7.6614	29.424	5.9855	23.931	51417000	51417000	0	75807000	75807000	0	90170000	90170000	0	91235000	91235000	0	63818000	63818000	0	96107000	96107000	0	49840000	49840000	0	110690000	110690000	0	97395000	97395000	0	87937000	87937000	0	33610000	33610000	0	74138000	65668000	8470500	43313000	43313000	0	80762000	63083000	17679000	111240000	38820000	72422000	132490000	10147000	122340000	3424900000	17353000	3407600000	5273900000	20501000	5253400000	5828600000	24452000	5804200000	3857600000	19586000	3838000000	4342000000	19908000	4322100000	48149000	48149000	0	118610000	118610000	0	97927000	97927000	0	149670000	149670000	0	158680000	158680000	0	285810000	285810000	0	39629000	39629000	0	107050000	107050000	0	39444000	39444000	0	20880000	20880000	0	42070000	42070000	0	22024000	22024000	0	20755000	20755000	0	34110000	29260000	4850700	14481000	0	14481000	757760000	0	757760000	2381100000	7757000	2373300000	3123700000	16509000	3107200000	2815900000	5948800	2810000000	2309300000	13443000	2295900000	1455500000	5726400	1449800000	762060000	762060000	0	813970000	813970000	0	657700000	657700000	0	720290000	720290000	0	696770000	696770000	0	510120000	510120000	0	875780000	875780000	0	753730000	753730000	0	656560000	656560000	0	827330000	827330000	0	977970000	938030000	39931000	938880000	938880000	0	852570000	852570000	0	261690000	261690000	0	796680000	753000000	43674000	758870000	571020000	187840000	226470000	64095000	162370000	2325400000	73939000	2251500000	5257900000	141470000	5116400000	3448000000	51194000	3396800000	2557900000	147340000	2410500000	7	6	7	9	6	7	6	7	5	5	6	6	5	7	7	7	11	11	11	10	10	5	7	6	6	6	7	4	3	2	3	4	4	3	2	2	10	11	11	10	11	10	10	11	11	10	10	9	10	9	9	9	9	9	9	8	10	9	8	10	10	11	11	7	6	7	9	6	7	6	7	5	5	6	6	5	7	7	7	11	11	11	10	10	5	7	6	6	6	7	4	3	2	3	4	4	3	2	2	10	11	11	10	11	10	10	11	11	10	10	9	10	9	9	9	9	9	9	8	10	9	8	10	10	11	11	7	6	7	9	6	7	6	7	5	5	6	6	5	7	7	7	11	11	11	10	10	5	7	6	6	6	7	4	3	2	3	4	4	3	2	2	10	11	11	10	11	10	10	11	11	10	10	9	10	9	9	9	9	9	9	8	10	9	8	10	10	11	11	3
921	P0ADI7	yecD	Isochorismatase family protein YecD	>sp|P0ADI7|YECD_ECOLI Isochorismatase family protein YecD OS=Escherichia coli (strain K12) GN=yecD PE=1 SV=2	20.452	188	0	259.96	4	4	4	1	38.8														0.42416	1.0466	3.7466	14.41																			1.8943	5.7386																				0.33003	1.0715						0	0	0	0	0	0	0	0	0	0	0	0	0	3	3	3	3	1	0	0	0	0	0	0	0	0	0	0	0	0	0	0	0	0	1	3	2	0	0	0	0	0	0	0	0	0	0	0	0	0	0	0	0	0	0	0	2	2	0	1	0	0	1														8.8725	7.2301	16.871	19.054																			4.8163	21.737																				8.4989	5.5268						100510000	100510000	0	85791000	85791000	0	123590000	123590000	0	35144000	35144000	0	162480000	162480000	0	179830000	179830000	0	67081000	67081000	0	110160000	110160000	0	178090000	178090000	0	158930000	158930000	0	128400000	128400000	0	81534000	81534000	0	52029000	52029000	0	74929000	52215000	22714000	43520000	25714000	17806000	135210000	35045000	100170000	206790000	10117000	196680000	279660000	8583800	271080000	303240000	0	303240000	215380000	0	215380000	225530000	0	225530000	49186000	49186000	0	98642000	98642000	0	141730000	141730000	0	216280000	216280000	0	363570000	363570000	0	413260000	413260000	0	133210000	133210000	0	333900000	333900000	0	190470000	190470000	0	157560000	157560000	0	113110000	113110000	0	90444000	90444000	0	111740000	111740000	0	73157000	60007000	13151000	117030000	38944000	78086000	109030000	18286000	90742000	21859000	0	21859000	46504000	0	46504000	141650000	0	141650000	76466000	0	76466000	66162000	0	66162000	15770000	15770000	0	43235000	43235000	0	20980000	20980000	0	43434000	43434000	0	37966000	37966000	0	26159000	26159000	0	44997000	44997000	0	27701000	27701000	0	30422000	30422000	0	8610100	8610100	0	35241000	35241000	0	22133000	22133000	0	35199000	35199000	0	7705600	7705600	0	17411000	11920000	5490200	38864000	26019000	12846000	14205000	2486200	11718000	55839000	2522300	53317000	45213000	0	45213000	57733000	0	57733000	59088000	1628800	57459000	4	4	4	2	4	4	4	4	4	4	4	3	4	4	4	3	4	3	3	3	3	1	1	2	4	4	4	3	4	4	4	3	2	3	2	3	2	1	2	3	3	2	2	4	2	3	3	4	4	2	3	1	2	2	3	1	2	3	2	3	2	3	3	4	4	4	2	4	4	4	4	4	4	4	3	4	4	4	3	4	3	3	3	3	1	1	2	4	4	4	3	4	4	4	3	2	3	2	3	2	1	2	3	3	2	2	4	2	3	3	4	4	2	3	1	2	2	3	1	2	3	2	3	2	3	3	4	4	4	2	4	4	4	4	4	4	4	3	4	4	4	3	4	3	3	3	3	1	1	2	4	4	4	3	4	4	4	3	2	3	2	3	2	1	2	3	3	2	2	4	2	3	3	4	4	2	3	1	2	2	3	1	2	3	2	3	2	3	3	3
922	P0ADK0	yiaF	Uncharacterized protein YiaF	>sp|P0ADK0|YIAF_ECOLI Uncharacterized protein YiaF OS=Escherichia coli (strain K12) GN=yiaF PE=4 SV=2	25.663	236	0	268.62	6	6	6	1	32.2										0.025766	0.0343	0.06581	0.12382	0.27167	0.72229	1.9348	6.1809	9.4258	11.238	14.705	15.709								0.02278	0.036667	0.046168	0.057297	0.12861	0.22394	0.50555	1.4042	3.6328	7.6976	9.9306			14.641										0.02412	0.032217	0.052886	0.080181	0.1356	0.38229	0.93227	2.6244	6.1063	9.1677			0	0	0	0	0	1	0	1	1	2	3	3	5	4	4	4	4	2	3	3	3	0	0	0	0	0	0	1	2	2	2	3	3	4	4	4	4	2	2	0	1	3	0	0	0	0	0	0	1	1	1	2	3	2	3	2	6	5	2	3	3	1	1										20.247	9.1215	3.7958	12.755	3.037	11.056	13.989	10.004	24.919	7.0504	14.369	26.311								262.81	165.99	17.679	15.529	10.98	19.425	13.259	20.877	12.478	15.1	11.221			26.789										48.806	27.317	9.3069	6.8226	1.9409	16.127	19.765	7.0495	7.55	1.26			821270000	821270000	0	460790000	460790000	0	1147000000	1147000000	0	911530000	911530000	0	1065100000	1065100000	0	1608200000	1604100000	4066300	897290000	897290000	0	992580000	985630000	6950700	1188100000	1177100000	11013000	1152500000	1135800000	16669000	565380000	550390000	14988000	614580000	579370000	35208000	1250600000	1105000000	145510000	1092800000	877010000	215810000	921040000	556020000	365030000	867540000	296110000	571430000	764160000	98339000	665820000	659650000	40987000	618660000	687410000	46376000	641030000	897980000	153450000	744530000	839290000	43832000	795460000	610900000	610900000	0	594000000	594000000	0	422070000	422070000	0	465540000	465540000	0	1549900000	1549900000	0	2091800000	2091800000	0	983410000	976110000	7295700	2242900000	2194400000	48444000	932680000	907020000	25654000	842920000	808380000	34542000	703510000	657580000	45936000	728450000	652850000	75599000	775850000	629520000	146330000	562090000	368900000	193190000	477560000	197000000	280560000	455980000	94233000	361740000	202500000	21169000	181340000	189610000	17828000	171790000	179980000	0	179980000	126860000	6330000	120530000	423040000	28437000	394600000	512300000	512300000	0	617880000	617880000	0	563680000	563680000	0	416420000	416420000	0	576540000	576540000	0	298300000	298300000	0	540740000	538210000	2524700	597180000	592870000	4303100	564670000	561080000	3590500	700500000	684970000	15527000	571670000	551330000	20337000	600710000	577010000	23694000	578930000	538980000	39949000	479250000	429950000	49298000	720760000	522510000	198250000	435210000	221540000	213660000	62015000	16434000	45581000	379800000	51976000	327820000	663380000	52486000	610890000	287940000	11862000	276080000	242240000	8371400	233870000	4	4	5	5	5	5	6	5	4	5	5	4	5	4	4	4	4	4	6	4	4	3	4	3	4	3	3	3	3	4	3	3	4	4	4	4	4	4	4	4	3	4	5	5	5	4	5	4	5	4	3	5	5	5	5	3	5	5	4	3	5	5	5	4	4	5	5	5	5	6	5	4	5	5	4	5	4	4	4	4	4	6	4	4	3	4	3	4	3	3	3	3	4	3	3	4	4	4	4	4	4	4	4	3	4	5	5	5	4	5	4	5	4	3	5	5	5	5	3	5	5	4	3	5	5	5	4	4	5	5	5	5	6	5	4	5	5	4	5	4	4	4	4	4	6	4	4	3	4	3	4	3	3	3	3	4	3	3	4	4	4	4	4	4	4	4	3	4	5	5	5	4	5	4	5	4	3	5	5	5	5	3	5	5	4	3	5	5	5	2
923	P0ADK6	yibA	Protein YibA	>sp|P0ADK6|YIBA_ECOLI Protein YibA OS=Escherichia coli (strain K12) GN=yibA PE=1 SV=1	31.873	280	0	4.7607	4	4	4	1	20																																																				0.060434												0	0	0	0	0	0	0	0	0	0	1	0	0	0	0	0	0	0	0	0	0	0	0	0	0	0	0	0	0	0	0	0	0	0	0	0	0	0	0	0	0	0	0	0	0	0	0	0	0	0	0	2	1	1	1	0	1	0	1	0	0	0	0																																																				20.385												0	0	0	0	0	0	0	0	0	0	0	0	3899800	3899800	0	0	0	0	0	0	0	0	0	0	0	0	0	0	0	0	896740000	855540000	41201000	0	0	0	0	0	0	0	0	0	0	0	0	7163200	0	7163200	10289000	0	10289000	0	0	0	0	0	0	4341800	0	4341800	6811000	0	6811000	0	0	0	0	0	0	0	0	0	0	0	0	0	0	0	0	0	0	0	0	0	0	0	0	0	0	0	0	0	0	0	0	0	0	0	0	0	0	0	0	0	0	0	0	0	0	0	0	0	0	0	0	0	0	0	0	0	0	0	0	0	0	0	0	0	0	0	0	0	268630000	268630000	0	414830000	414830000	0	0	0	0	0	0	0	0	0	0	0	0	0	0	0	0	518490000	507190000	11295000	429510000	417980000	11530000	522260000	497300000	24960000	13001000	10171000	2829700	0	0	0	539630000	336540000	203090000	0	0	0	327980000	83247000	244740000	0	0	0	0	0	0	0	0	0	0	0	0	0	0	0	0	1	0	0	0	0	0	2	1	0	0	0	1	2	0	0	1	1	0	0	0	0	0	1	0	0	0	0	0	0	0	0	0	0	0	0	0	0	0	0	0	1	1	0	0	0	0	0	2	1	1	1	0	1	0	1	0	0	0	0	0	0	0	0	1	0	0	0	0	0	2	1	0	0	0	1	2	0	0	1	1	0	0	0	0	0	1	0	0	0	0	0	0	0	0	0	0	0	0	0	0	0	0	0	1	1	0	0	0	0	0	2	1	1	1	0	1	0	1	0	0	0	0	0	0	0	0	1	0	0	0	0	0	2	1	0	0	0	1	2	0	0	1	1	0	0	0	0	0	1	0	0	0	0	0	0	0	0	0	0	0	0	0	0	0	0	0	1	1	0	0	0	0	0	2	1	1	1	0	1	0	1	0	0	0	0
924	P0ADK8	yibL	Uncharacterized protein YibL	>sp|P0ADK8|YIBL_ECOLI Uncharacterized protein YibL OS=Escherichia coli (strain K12) GN=yibL PE=1 SV=1	13.696	120	0	189.83	7	7	7	1	78.3										0.034648		0.10274	0.19698	0.52347	1.4351	4.2756	11.613	18.257	22.18	26.966	27.003												0.1494	0.29511	0.72874	2.2067	6.5243																				0.41985	1.3603	4.3437	10.673				0	0	0	0	0	0	0	0	0	2	0	3	6	6	5	6	5	3	4	3	2	0	0	0	0	0	0	0	0	0	0	0	4	5	7	6	4	0	0	0	0	0	0	0	0	0	0	0	0	0	0	0	0	0	0	1	4	5	2	2	1	0	0										5.4547		13.573	13.155	6.9217	4.6911	3.7111	3.6509	8.2206	10.127	17.592	17.319												18.77	15.183	19.342	14.827	20.267																				11.874	8.7062	6.7932	26.881				200920000	200920000	0	186130000	186130000	0	323600000	323600000	0	277320000	277320000	0	539360000	539360000	0	543270000	543270000	0	295820000	295820000	0	699100000	699100000	0	587100000	587100000	0	633980000	625740000	8240800	254100000	254100000	0	329210000	315800000	13413000	508640000	423990000	84652000	530830000	332460000	198370000	412310000	146710000	265600000	636290000	86883000	549400000	663540000	34482000	629060000	636540000	21937000	614600000	587660000	15890000	571770000	610960000	12739000	598220000	473400000	7076600	466330000	219080000	219080000	0	442660000	442660000	0	389380000	389380000	0	526120000	526120000	0	770570000	770570000	0	824100000	824100000	0	276490000	276490000	0	1148500000	1148500000	0	474900000	474900000	0	375710000	375710000	0	328390000	328390000	0	347520000	310820000	36702000	342050000	252690000	89357000	397450000	222430000	175020000	364330000	110510000	253820000	467370000	67103000	400260000	240450000	0	240450000	221810000	0	221810000	179060000	0	179060000	171230000	0	171230000	113960000	0	113960000	44056000	44056000	0	67730000	67730000	0	66279000	66279000	0	65843000	65843000	0	89478000	89478000	0	46056000	46056000	0	108130000	108130000	0	71167000	71167000	0	49155000	49155000	0	72353000	72353000	0	60989000	60989000	0	36535000	36535000	0	50290000	50290000	0	14375000	12268000	2107200	155850000	111260000	44586000	141700000	58184000	83513000	51431000	9145800	42285000	137330000	6722100	130610000	265170000	4519900	260650000	102260000	0	102260000	146940000	0	146940000	5	4	5	5	7	6	4	6	5	6	6	6	4	6	4	6	4	5	4	4	4	4	5	3	4	5	6	4	6	5	5	5	5	3	4	4	4	3	3	2	3	3	2	2	2	3	3	2	4	4	2	3	3	2	4	1	4	4	2	4	3	3	3	5	4	5	5	7	6	4	6	5	6	6	6	4	6	4	6	4	5	4	4	4	4	5	3	4	5	6	4	6	5	5	5	5	3	4	4	4	3	3	2	3	3	2	2	2	3	3	2	4	4	2	3	3	2	4	1	4	4	2	4	3	3	3	5	4	5	5	7	6	4	6	5	6	6	6	4	6	4	6	4	5	4	4	4	4	5	3	4	5	6	4	6	5	5	5	5	3	4	4	4	3	3	2	3	3	2	2	2	3	3	2	4	4	2	3	3	2	4	1	4	4	2	4	3	3	3	5
925	P0ADM4	yidQ	Uncharacterized protein YidQ	>sp|P0ADM4|YIDQ_ECOLI Uncharacterized protein YidQ OS=Escherichia coli (strain K12) GN=yidQ PE=3 SV=1	11.826	110	0	58.6	3	3	3	1	49.1																																																																0	0	0	0	0	0	0	0	0	0	0	0	0	0	1	0	0	0	0	0	0	0	0	0	0	0	0	0	0	0	0	0	0	0	0	0	0	0	0	0	0	0	0	0	0	0	0	0	0	0	0	0	0	0	0	1	1	1	0	0	0	0	0																																																																6240500	6240500	0	4686300	4686300	0	51478000	51478000	0	9675200	9675200	0	11097000	11097000	0	83784000	83784000	0	5815000	5815000	0	11615000	11615000	0	12465000	12465000	0	12158000	12158000	0	6689200	6689200	0	29771000	29771000	0	11308000	11308000	0	9019300	9019300	0	7673100	3296500	4376600	9181800	0	9181800	16088000	0	16088000	16256000	0	16256000	7914200	0	7914200	15364000	0	15364000	10382000	0	10382000	11537000	11537000	0	18473000	18473000	0	13931000	13931000	0	16899000	16899000	0	15406000	15406000	0	24970000	24970000	0	10338000	10338000	0	16680000	16680000	0	0	0	0	6497900	6497900	0	6258400	6258400	0	5409400	5409400	0	0	0	0	0	0	0	0	0	0	0	0	0	5739000	0	5739000	5896200	0	5896200	8888500	0	8888500	5971900	0	5971900	0	0	0	4550000	4550000	0	7628200	7628200	0	36016000	36016000	0	35985000	35985000	0	0	0	0	17386000	17386000	0	6600900	6600900	0	6691000	6691000	0	64587000	64587000	0	6594500	6594500	0	11865000	11865000	0	41691000	41691000	0	55757000	55757000	0	22871000	20910000	1961300	39636000	29649000	9987500	10268000	4039800	6227700	0	0	0	9659400	0	9659400	61195000	0	61195000	8067200	0	8067200	6791500	0	6791500	1	1	2	1	1	2	1	1	1	1	1	2	1	1	1	1	2	2	1	1	1	1	1	1	1	1	2	2	1	0	1	1	1	1	1	0	1	1	2	1	1	0	1	1	2	2	0	1	1	1	2	1	1	2	2	2	2	1	0	1	3	1	1	1	1	2	1	1	2	1	1	1	1	1	2	1	1	1	1	2	2	1	1	1	1	1	1	1	1	2	2	1	0	1	1	1	1	1	0	1	1	2	1	1	0	1	1	2	2	0	1	1	1	2	1	1	2	2	2	2	1	0	1	3	1	1	1	1	2	1	1	2	1	1	1	1	1	2	1	1	1	1	2	2	1	1	1	1	1	1	1	1	2	2	1	0	1	1	1	1	1	0	1	1	2	1	1	0	1	1	2	2	0	1	1	1	2	1	1	2	2	2	2	1	0	1	3	1	1	2
926	P0ADM8	yieE	Uncharacterized protein YieE	>sp|P0ADM8|YIEE_ECOLI Uncharacterized protein YieE OS=Escherichia coli (strain K12) GN=yieE PE=4 SV=2	27.646	249	0	5.5988	3	3	3	1	23.3																																																																0	0	0	0	0	0	0	0	0	0	0	0	0	0	0	0	0	0	0	0	0	0	0	0	0	0	0	0	0	0	0	0	0	0	0	0	0	0	0	0	0	0	0	0	0	0	0	0	0	0	0	0	0	0	0	0	0	0	0	0	0	0	0																																																																4496000	4496000	0	4921900	4921900	0	0	0	0	0	0	0	0	0	0	0	0	0	9251100	9251100	0	0	0	0	0	0	0	18258000	18258000	0	8013900	8013900	0	0	0	0	0	0	0	0	0	0	0	0	0	0	0	0	0	0	0	0	0	0	0	0	0	0	0	0	0	0	0	12500000	12500000	0	0	0	0	0	0	0	0	0	0	0	0	0	33770000	33770000	0	0	0	0	0	0	0	0	0	0	0	0	0	0	0	0	0	0	0	0	0	0	0	0	0	0	0	0	0	0	0	0	0	0	0	0	0	0	0	0	0	0	0	0	0	0	0	0	0	0	0	0	0	0	0	0	0	0	0	0	0	0	0	0	0	0	0	0	0	0	0	0	0	0	0	0	0	0	0	0	0	0	0	0	0	0	0	0	0	0	0	3031900	0	3031900	2993400	0	2993400	0	0	0	11315000	0	11315000	0	0	0	0	0	0	1	1	0	0	0	0	2	0	0	2	1	0	0	1	0	0	0	0	0	0	0	1	0	0	0	0	1	0	0	0	0	0	0	0	0	0	0	0	0	0	0	0	0	0	0	0	0	0	0	0	0	0	0	0	0	0	0	1	1	0	1	0	0	1	1	0	0	0	0	2	0	0	2	1	0	0	1	0	0	0	0	0	0	0	1	0	0	0	0	1	0	0	0	0	0	0	0	0	0	0	0	0	0	0	0	0	0	0	0	0	0	0	0	0	0	0	0	0	0	0	1	1	0	1	0	0	1	1	0	0	0	0	2	0	0	2	1	0	0	1	0	0	0	0	0	0	0	1	0	0	0	0	1	0	0	0	0	0	0	0	0	0	0	0	0	0	0	0	0	0	0	0	0	0	0	0	0	0	0	0	0	0	0	1	1	0	1	0	0
927	P0ADN0	viaA	Protein ViaA	>sp|P0ADN0|VIAA_ECOLI Protein ViaA OS=Escherichia coli (strain K12) GN=viaA PE=1 SV=1	55.907	483	0	6.3237	3	3	3	1	7																																				1.9284																												0	0	0	0	0	0	0	0	0	0	0	0	0	0	0	0	0	0	0	0	0	0	0	0	0	0	0	0	0	0	0	0	1	1	1	2	0	0	0	0	0	0	0	0	0	0	0	0	0	0	0	0	0	0	0	0	0	0	0	0	0	0	0																																				43.441																												1850900	1850900	0	0	0	0	0	0	0	0	0	0	1530700	1530700	0	0	0	0	6803400	6803400	0	0	0	0	0	0	0	0	0	0	0	0	0	1493200	1493200	0	0	0	0	0	0	0	0	0	0	4490200	0	4490200	4596900	0	4596900	0	0	0	3744300	0	3744300	0	0	0	5013400	0	5013400	59097000	59097000	0	59713000	59713000	0	53704000	53704000	0	40745000	40745000	0	0	0	0	98145000	98145000	0	35674000	35674000	0	46427000	46427000	0	26826000	26826000	0	39819000	39819000	0	32411000	32411000	0	37032000	28620000	8412200	23985000	18059000	5925600	20978000	10551000	10426000	66025000	21387000	44637000	22497000	0	22497000	36458000	0	36458000	0	0	0	38330000	0	38330000	46095000	0	46095000	23573000	0	23573000	0	0	0	0	0	0	0	0	0	0	0	0	0	0	0	7255100	7255100	0	0	0	0	0	0	0	0	0	0	10164000	10164000	0	0	0	0	0	0	0	0	0	0	7641000	7641000	0	0	0	0	0	0	0	2995700	0	2995700	3274700	0	3274700	5917900	0	5917900	5039000	0	5039000	4618800	0	4618800	1	0	0	0	1	0	1	0	0	0	0	1	0	0	0	1	1	0	1	1	2	1	1	1	1	0	1	1	2	1	1	1	1	1	1	1	2	1	0	2	2	2	0	0	0	0	0	2	0	0	0	1	0	0	0	1	0	0	1	1	1	1	1	1	0	0	0	1	0	1	0	0	0	0	1	0	0	0	1	1	0	1	1	2	1	1	1	1	0	1	1	2	1	1	1	1	1	1	1	2	1	0	2	2	2	0	0	0	0	0	2	0	0	0	1	0	0	0	1	0	0	1	1	1	1	1	1	0	0	0	1	0	1	0	0	0	0	1	0	0	0	1	1	0	1	1	2	1	1	1	1	0	1	1	2	1	1	1	1	1	1	1	2	1	0	2	2	2	0	0	0	0	0	2	0	0	0	1	0	0	0	1	0	0	1	1	1	1	1	5
928	P0ADN2	yifE	UPF0438 protein YifE	>sp|P0ADN2|YIFE_ECOLI UPF0438 protein YifE OS=Escherichia coli (strain K12) GN=yifE PE=1 SV=2	13.133	112	0	323.31	9	9	9	1	92									0.022257	0.036654	0.054391	0.1285	0.2599	0.63214	1.9052	6.8874	19.257	33.505															0.21315	0.42457	1.0366	3.3991	11.069														0.032657				0.10999	0.19163	0.63069	2.1797	6.6212	20.606	21.239			0	0	0	0	0	0	1	1	2	3	3	7	11	9	10	11	7	6	1	1	0	0	0	0	0	0	0	0	1	1	1	1	3	5	5	6	7	1	1	1	0	1	0	0	0	0	0	0	0	1	2	1	1	1	2	4	7	6	5	2	3	0	1									55.937	18.184	8.0771	16.681	15.017	11.85	19.085	23.75	20.167	20.09															1.7074	11.603	9.8961	35.866	11.058														1.6887				13.753	13.118	8.3004	6.227	30.268	31.595	24.543			784030000	784030000	0	802990000	802990000	0	1077300000	1077300000	0	912080000	912080000	0	1117600000	1117600000	0	1689800000	1689800000	0	556330000	554200000	2136800	1681000000	1675900000	5015400	1318500000	1294900000	23520000	1698900000	1661600000	37266000	877810000	853510000	24297000	818250000	732410000	85842000	1354800000	1053400000	301450000	1729500000	1011400000	718150000	1276100000	393220000	882830000	1967900000	269000000	1698900000	3208600000	104740000	3103800000	3506500000	76140000	3430400000	2849600000	11606000	2838000000	2649700000	13351000	2636300000	2642100000	0	2642100000	504210000	504210000	0	1024400000	1024400000	0	1271500000	1271500000	0	1077700000	1077700000	0	1248100000	1248100000	0	1786800000	1786800000	0	475770000	475770000	0	1379900000	1368200000	11741000	907570000	896390000	11181000	844490000	825890000	18591000	815720000	771010000	44710000	898970000	751470000	147500000	643860000	436150000	207710000	773020000	344740000	428280000	1225100000	244690000	980440000	1724200000	119390000	1604900000	1307800000	17893000	1289900000	1173800000	14373000	1159400000	1546300000	13817000	1532500000	906220000	0	906220000	562910000	5071900	557840000	275180000	275180000	0	424180000	424180000	0	361980000	361980000	0	327490000	327490000	0	235550000	235550000	0	90139000	90139000	0	293010000	293010000	0	431620000	428080000	3540700	288880000	280670000	8212200	174670000	172610000	2054200	453900000	445640000	8259100	379530000	367970000	11561000	386880000	356810000	30065000	62169000	51502000	10667000	676460000	383840000	292610000	909830000	266500000	643320000	251730000	36878000	214860000	942490000	22203000	920290000	2103200000	24251000	2079000000	464430000	0	464430000	708440000	4765100	703680000	7	7	8	6	6	6	8	6	5	5	6	5	6	6	7	6	7	7	8	8	9	4	6	6	7	7	7	6	6	4	5	5	5	4	5	6	6	6	6	7	6	5	3	3	3	4	5	3	5	5	2	3	6	6	5	4	6	5	5	8	8	7	7	7	7	8	6	6	6	8	6	5	5	6	5	6	6	7	6	7	7	8	8	9	4	6	6	7	7	7	6	6	4	5	5	5	4	5	6	6	6	6	7	6	5	3	3	3	4	5	3	5	5	2	3	6	6	5	4	6	5	5	8	8	7	7	7	7	8	6	6	6	8	6	5	5	6	5	6	6	7	6	7	7	8	8	9	4	6	6	7	7	7	6	6	4	5	5	5	4	5	6	6	6	6	7	6	5	3	3	3	4	5	3	5	5	2	3	6	6	5	4	6	5	5	8	8	7	7	5
929	P0ADN6	yifL	Uncharacterized lipoprotein YifL	>sp|P0ADN6|YIFL_ECOLI Uncharacterized lipoprotein YifL OS=Escherichia coli (strain K12) GN=yifL PE=3 SV=1	7.1771	67	0	74.5	5	5	5	1	65.7														0.3068	0.9648																																																	0	0	0	0	0	0	0	0	0	0	0	0	0	2	2	1	0	0	0	0	0	0	0	0	0	0	0	0	0	0	0	0	0	0	0	0	0	0	0	0	0	0	0	0	0	0	0	0	0	0	0	0	0	0	0	0	1	0	0	0	0	0	0														14.772	10.232																																																	15616000	15616000	0	1337600	1337600	0	79623000	79623000	0	22659000	22659000	0	39309000	39309000	0	73623000	73623000	0	10888000	10888000	0	23926000	23926000	0	41871000	41871000	0	103650000	103650000	0	7980800	7980800	0	50169000	50169000	0	44705000	44705000	0	88955000	66209000	22746000	35257000	18426000	16831000	35355000	7699200	27656000	63447000	0	63447000	31084000	0	31084000	64443000	0	64443000	21127000	0	21127000	25825000	0	25825000	23524000	23524000	0	32691000	32691000	0	45323000	45323000	0	34674000	34674000	0	15625000	15625000	0	0	0	0	11836000	11836000	0	22951000	22951000	0	13426000	13426000	0	22836000	22836000	0	15973000	15973000	0	12286000	12286000	0	9474400	9474400	0	5392300	5392300	0	10927000	0	10927000	12121000	0	12121000	24233000	0	24233000	18763000	0	18763000	30858000	0	30858000	14685000	0	14685000	16442000	0	16442000	16452000	16452000	0	13548000	13548000	0	13471000	13471000	0	0	0	0	16171000	16171000	0	16739000	16739000	0	19166000	19166000	0	18210000	18210000	0	26350000	26350000	0	20580000	20580000	0	12735000	12735000	0	19259000	19259000	0	14239000	14239000	0	13230000	13230000	0	25184000	15756000	9427300	4693100	0	4693100	6333600	0	6333600	29787000	0	29787000	60694000	0	60694000	16184000	0	16184000	18774000	0	18774000	2	2	3	2	4	4	2	2	4	2	2	4	3	3	3	3	3	2	3	2	2	2	2	3	2	2	1	2	2	2	2	2	2	2	2	2	2	2	2	2	2	2	3	2	2	1	2	2	2	2	2	3	2	2	1	2	2	2	2	3	3	2	2	2	2	3	2	4	4	2	2	4	2	2	4	3	3	3	3	3	2	3	2	2	2	2	3	2	2	1	2	2	2	2	2	2	2	2	2	2	2	2	2	2	2	3	2	2	1	2	2	2	2	2	3	2	2	1	2	2	2	2	3	3	2	2	2	2	3	2	4	4	2	2	4	2	2	4	3	3	3	3	3	2	3	2	2	2	2	3	2	2	1	2	2	2	2	2	2	2	2	2	2	2	2	2	2	2	3	2	2	1	2	2	2	2	2	3	2	2	1	2	2	2	2	3	3	2	2	2
930	P0ADP0	yigB	Flavin mononucleotide phosphatase YigB	>sp|P0ADP0|YIGB_ECOLI 5-amino-6-(5-phospho-D-ribitylamino)uracil phosphatase YigB OS=Escherichia coli (strain K12) GN=yigB PE=1 SV=1	27.122	238	0	42.921	2	2	2	1	11.8																																																										1.6146						0	0	0	0	0	0	0	0	0	0	0	0	1	0	1	1	1	0	0	1	1	0	0	0	0	0	0	0	0	0	0	0	0	1	1	1	0	0	0	0	0	0	0	0	0	0	0	0	0	0	0	0	0	0	0	0	1	2	0	0	0	0	0																																																										38.137						32950000	32950000	0	51211000	51211000	0	84462000	84462000	0	37710000	37710000	0	86378000	86378000	0	26490000	26490000	0	61128000	61128000	0	15828000	15828000	0	94083000	94083000	0	133880000	133880000	0	32510000	32510000	0	20195000	20195000	0	66914000	60634000	6279300	53186000	53186000	0	60355000	30904000	29450000	65278000	14181000	51098000	80008000	6410700	73597000	86790000	0	86790000	57502000	0	57502000	71108000	4106000	67002000	123620000	8970000	114650000	0	0	0	36953000	36953000	0	52112000	52112000	0	99855000	99855000	0	72524000	72524000	0	6327100	6327100	0	0	0	0	61415000	61415000	0	58915000	58915000	0	48055000	48055000	0	26750000	26750000	0	27408000	27408000	0	28190000	24187000	4003600	39800000	23805000	15995000	37289000	13447000	23841000	43115000	0	43115000	30538000	0	30538000	28363000	0	28363000	21212000	0	21212000	19382000	0	19382000	0	0	0	23068000	23068000	0	10832000	10832000	0	22906000	22906000	0	20278000	20278000	0	9832800	9832800	0	0	0	0	14015000	14015000	0	0	0	0	0	0	0	25919000	25919000	0	11940000	11940000	0	23825000	23825000	0	17018000	17018000	0	0	0	0	23644000	9005100	14639000	26147000	9054700	17092000	0	0	0	30391000	0	30391000	42888000	0	42888000	25899000	0	25899000	19961000	0	19961000	1	2	2	2	2	1	2	1	1	2	1	2	2	1	1	1	1	1	1	1	1	0	1	1	1	1	1	0	1	1	1	1	1	1	1	1	1	1	1	1	1	0	2	1	2	2	1	0	1	1	0	2	1	2	1	0	1	2	0	2	2	2	2	1	2	2	2	2	1	2	1	1	2	1	2	2	1	1	1	1	1	1	1	1	0	1	1	1	1	1	0	1	1	1	1	1	1	1	1	1	1	1	1	1	0	2	1	2	2	1	0	1	1	0	2	1	2	1	0	1	2	0	2	2	2	2	1	2	2	2	2	1	2	1	1	2	1	2	2	1	1	1	1	1	1	1	1	0	1	1	1	1	1	0	1	1	1	1	1	1	1	1	1	1	1	1	1	0	2	1	2	2	1	0	1	1	0	2	1	2	1	0	1	2	0	2	2	2	2	3
931	P0ADP2	yigI	Uncharacterized protein YigI	>sp|P0ADP2|YIGI_ECOLI Uncharacterized protein YigI OS=Escherichia coli (strain K12) GN=yigI PE=4 SV=1	17.163	155	0	24.246	4	4	4	1	29													0.18226	0.45904																																																		0	0	0	0	0	0	0	0	0	0	1	1	2	2	1	0	0	0	0	0	0	0	0	0	0	0	0	0	0	0	0	0	0	1	0	0	0	0	0	0	0	0	0	0	0	0	0	0	0	0	0	0	0	0	1	1	1	1	1	0	0	0	0													20.232	15.964																																																		43977000	43977000	0	19142000	19142000	0	90340000	90340000	0	23633000	23633000	0	89222000	89222000	0	92486000	92486000	0	23068000	23068000	0	132430000	132430000	0	99976000	99976000	0	80417000	80417000	0	67385000	66175000	1209700	72715000	70265000	2450300	90257000	79790000	10467000	67796000	46011000	21786000	37437000	22985000	14452000	63049000	0	63049000	49379000	0	49379000	91219000	0	91219000	40397000	0	40397000	53622000	0	53622000	91089000	0	91089000	42706000	42706000	0	85485000	85485000	0	39678000	39678000	0	58896000	58896000	0	141450000	141450000	0	131620000	131620000	0	20524000	20524000	0	182630000	182630000	0	69329000	69329000	0	19195000	19195000	0	19262000	19262000	0	19486000	19486000	0	24381000	17456000	6924300	22040000	10159000	11881000	43400000	6581200	36818000	96474000	0	96474000	68225000	0	68225000	65354000	0	65354000	75510000	0	75510000	45434000	0	45434000	37320000	0	37320000	31691000	31691000	0	25816000	25816000	0	28228000	28228000	0	27749000	27749000	0	28281000	28281000	0	9729800	9729800	0	16492000	16492000	0	28289000	28289000	0	22634000	22634000	0	8628800	8628800	0	25364000	25364000	0	26079000	26079000	0	32438000	29606000	2832200	5968100	4644300	1323800	22408000	9607700	12800000	34798000	6002800	28796000	7460200	942810	6517400	51488000	0	51488000	71279000	0	71279000	54498000	0	54498000	45513000	0	45513000	2	1	3	1	3	3	1	3	3	3	3	3	3	3	2	1	2	1	1	1	2	2	2	2	2	3	3	2	3	2	1	1	1	1	2	3	3	3	2	3	2	2	2	2	2	2	2	2	2	2	2	1	2	2	2	1	2	2	1	2	3	3	3	2	1	3	1	3	3	1	3	3	3	3	3	3	3	2	1	2	1	1	1	2	2	2	2	2	3	3	2	3	2	1	1	1	1	2	3	3	3	2	3	2	2	2	2	2	2	2	2	2	2	2	1	2	2	2	1	2	2	1	2	3	3	3	2	1	3	1	3	3	1	3	3	3	3	3	3	3	2	1	2	1	1	1	2	2	2	2	2	3	3	2	3	2	1	1	1	1	2	3	3	3	2	3	2	2	2	2	2	2	2	2	2	2	2	1	2	2	2	1	2	2	1	2	3	3	3	3
932	P0ADP7	yigP	Uncharacterized protein YigP	>sp|P0ADP7|UBIJ_ECOLI Ubiquinone biosynthesis protein UbiJ OS=Escherichia coli (strain K12) GN=ubiJ PE=3 SV=1	22.152	201	0.00043478	3.4178	3	3	3	1	11.4																																																																0	0	0	0	0	0	0	0	0	0	0	0	0	0	0	0	1	0	0	0	0	0	0	0	0	0	0	0	0	0	0	0	0	0	0	0	0	0	0	0	0	0	0	0	0	0	0	0	0	0	0	0	0	0	0	0	0	0	0	0	1	0	0																																																																10140000	10140000	0	0	0	0	0	0	0	0	0	0	0	0	0	0	0	0	12190000	12190000	0	12148000	12148000	0	12203000	12203000	0	0	0	0	7846300	7846300	0	11103000	11103000	0	2632700	2632700	0	0	0	0	0	0	0	0	0	0	13245000	1271300	11974000	0	0	0	0	0	0	0	0	0	9734700	0	9734700	0	0	0	0	0	0	0	0	0	0	0	0	0	0	0	0	0	0	0	0	0	0	0	0	0	0	0	0	0	0	0	0	0	0	0	0	0	0	0	0	0	0	0	0	0	0	0	0	0	0	0	0	0	0	0	0	0	0	0	0	0	0	0	0	0	0	0	0	0	0	0	0	0	0	0	0	0	0	4976600	4976600	0	0	0	0	2937900	2937900	0	0	0	0	4801300	4801300	0	3753300	3753300	0	3624600	3624600	0	0	0	0	1902600	1902600	0	0	0	0	0	0	0	0	0	0	0	0	0	6934400	1140900	5793500	0	0	0	0	0	0	1	0	0	0	0	0	3	1	1	1	2	1	1	0	0	0	1	0	0	0	1	0	0	0	0	0	0	0	0	0	0	0	0	0	0	0	0	0	0	0	0	0	0	0	0	1	1	1	0	1	0	1	1	2	0	1	0	0	0	0	1	0	0	1	0	0	0	0	0	3	1	1	1	2	1	1	0	0	0	1	0	0	0	1	0	0	0	0	0	0	0	0	0	0	0	0	0	0	0	0	0	0	0	0	0	0	0	0	1	1	1	0	1	0	1	1	2	0	1	0	0	0	0	1	0	0	1	0	0	0	0	0	3	1	1	1	2	1	1	0	0	0	1	0	0	0	1	0	0	0	0	0	0	0	0	0	0	0	0	0	0	0	0	0	0	0	0	0	0	0	0	1	1	1	0	1	0	1	1	2	0	1	0	0	0	0	1	0	0
933	P0ADP9	yihD	Protein YihD	>sp|P0ADP9|YIHD_ECOLI Protein YihD OS=Escherichia coli (strain K12) GN=yihD PE=1 SV=1	10.273	89	0	74.874	5	5	5	1	61.8													0.25628																					0.65122	1.7479	5.1207																					0.84599	2.3484						0	0	0	0	0	0	0	0	0	0	0	1	2	1	1	1	1	0	0	0	0	0	0	0	0	0	0	0	0	0	0	0	1	2	2	2	0	0	0	0	0	0	0	0	0	0	0	0	0	0	0	0	0	0	0	0	2	2	0	0	0	0	0													16.511																					12.441	18.192	10.925																					8.0286	5.7389						51893000	51893000	0	22664000	22664000	0	18218000	18218000	0	14969000	14969000	0	42306000	42306000	0	28122000	28122000	0	10994000	10994000	0	35754000	35754000	0	20241000	20241000	0	29517000	29517000	0	14284000	14284000	0	14856000	13161000	1695600	20063000	14495000	5568400	68072000	41446000	26626000	18192000	3763200	14429000	116820000	12943000	103880000	99092000	2528700	96564000	240130000	0	240130000	169010000	0	169010000	133750000	0	133750000	225000000	0	225000000	42674000	42674000	0	9404400	9404400	0	64416000	64416000	0	13695000	13695000	0	110350000	110350000	0	101710000	101710000	0	33721000	33721000	0	107780000	107780000	0	49630000	49630000	0	25913000	25913000	0	32489000	32489000	0	29136000	18658000	10479000	45774000	28211000	17564000	68178000	22927000	45252000	94773000	12578000	82195000	40400000	0	40400000	46360000	0	46360000	83596000	0	83596000	99392000	0	99392000	115050000	0	115050000	49565000	0	49565000	6045500	6045500	0	11908000	11908000	0	0	0	0	4552500	4552500	0	5795800	5795800	0	5988100	5988100	0	11877000	11877000	0	3375000	3375000	0	15450000	15450000	0	4592700	4592700	0	8790700	8790700	0	5640600	5640600	0	5006600	5006600	0	3270500	3270500	0	18364000	8539700	9824400	27793000	5353300	22439000	18911000	0	18911000	37215000	0	37215000	45952000	0	45952000	45710000	0	45710000	47403000	0	47403000	4	3	3	3	4	3	3	3	2	3	2	3	2	4	2	3	3	3	4	4	4	3	1	3	2	4	3	2	4	2	1	2	2	2	3	3	2	3	4	4	4	2	1	2	0	1	1	2	2	1	2	1	2	1	1	2	2	3	3	4	3	4	4	4	3	3	3	4	3	3	3	2	3	2	3	2	4	2	3	3	3	4	4	4	3	1	3	2	4	3	2	4	2	1	2	2	2	3	3	2	3	4	4	4	2	1	2	0	1	1	2	2	1	2	1	2	1	1	2	2	3	3	4	3	4	4	4	3	3	3	4	3	3	3	2	3	2	3	2	4	2	3	3	3	4	4	4	3	1	3	2	4	3	2	4	2	1	2	2	2	3	3	2	3	4	4	4	2	1	2	0	1	1	2	2	1	2	1	2	1	1	2	2	3	3	4	3	4	4	5
934	P0ADQ2	yiiD	Uncharacterized protein YiiD	>sp|P0ADQ2|YIID_ECOLI Uncharacterized protein YiiD OS=Escherichia coli (strain K12) GN=yiiD PE=4 SV=1	37.094	329	0	323.31	5	5	5	1	31.3												0.042683	0.079036	0.30188	0.92695	3.4554	13.163			8.3264																2.0197																						1.2655						0	0	0	0	0	0	0	0	0	0	0	2	3	2	2	3	2	1	1	2	1	0	0	0	0	0	0	0	0	0	0	0	0	0	0	2	0	0	0	0	0	0	0	0	0	0	0	0	0	0	0	0	0	0	0	0	0	2	0	1	1	0	1												24.193	20.282	9.2543	18.314	16.864	40.601			83.712																39.811																						34.324						133960000	133960000	0	152630000	152630000	0	181810000	181810000	0	151540000	151540000	0	202190000	202190000	0	207770000	207770000	0	117480000	117480000	0	215600000	215600000	0	169880000	169880000	0	243040000	243040000	0	120390000	120390000	0	164580000	152600000	11980000	210110000	194040000	16071000	181240000	157040000	24197000	119750000	59627000	60125000	224160000	42107000	182050000	234360000	11320000	223040000	219890000	2880500	217010000	305840000	8972800	296870000	360020000	12511000	347510000	369980000	5170000	364810000	45193000	45193000	0	57690000	57690000	0	51008000	51008000	0	53924000	53924000	0	516680000	516680000	0	379290000	379290000	0	36871000	36871000	0	178250000	178250000	0	178950000	178950000	0	38727000	38727000	0	37906000	37906000	0	12904000	12904000	0	22319000	22319000	0	6721800	6721800	0	52281000	10727000	41554000	50833000	0	50833000	86361000	0	86361000	74432000	0	74432000	100000000	0	100000000	68336000	0	68336000	29426000	0	29426000	3853400	3853400	0	37608000	37608000	0	0	0	0	0	0	0	3305500	3305500	0	12816000	12816000	0	19239000	19239000	0	23849000	23849000	0	0	0	0	0	0	0	31629000	31629000	0	22772000	22772000	0	0	0	0	7975400	7975400	0	46183000	46183000	0	58456000	23662000	34794000	8650100	0	8650100	48181000	4013200	44168000	134530000	4798700	129730000	51518000	0	51518000	89666000	4626700	85039000	5	4	4	4	4	5	3	4	5	4	2	4	5	5	3	5	5	5	5	5	5	3	2	2	2	5	4	3	3	5	2	3	1	2	1	4	3	5	5	4	4	2	1	2	1	0	1	1	2	1	0	0	1	1	0	1	2	2	1	1	3	1	2	5	4	4	4	4	5	3	4	5	4	2	4	5	5	3	5	5	5	5	5	5	3	2	2	2	5	4	3	3	5	2	3	1	2	1	4	3	5	5	4	4	2	1	2	1	0	1	1	2	1	0	0	1	1	0	1	2	2	1	1	3	1	2	5	4	4	4	4	5	3	4	5	4	2	4	5	5	3	5	5	5	5	5	5	3	2	2	2	5	4	3	3	5	2	3	1	2	1	4	3	5	5	4	4	2	1	2	1	0	1	1	2	1	0	0	1	1	0	1	2	2	1	1	3	1	2	2
935	P0ADQ7	ygaM	Uncharacterized protein YgaM	>sp|P0ADQ7|YGAM_ECOLI Uncharacterized protein YgaM OS=Escherichia coli (strain K12) GN=ygaM PE=1 SV=2	11.847	109	0	323.31	3	3	3	1	45														0.58543	2.4893	8.2872																																										2.119						0	0	0	0	0	0	0	0	0	0	0	1	1	2	3	2	1	0	0	0	0	0	0	0	0	0	0	0	0	0	0	0	0	1	0	0	1	0	0	0	0	0	0	0	0	0	0	0	0	0	0	0	0	0	0	0	0	2	0	0	0	0	0														3.2194	3.1811	10.072																																										18.322						28542000	28542000	0	44267000	44267000	0	134470000	134470000	0	58230000	58230000	0	48390000	48390000	0	40960000	40960000	0	44519000	44519000	0	125630000	125630000	0	49817000	49817000	0	104790000	104790000	0	55347000	55347000	0	97497000	89471000	8026300	69507000	56250000	13256000	83842000	50993000	32849000	174870000	47347000	127530000	97500000	10404000	87096000	118080000	568870	117510000	252520000	0	252520000	192710000	0	192710000	767170000	0	767170000	1734700000	0	1734700000	0	0	0	0	0	0	392510000	392510000	0	484270000	484270000	0	118730000	118730000	0	434130000	434130000	0	410430000	410430000	0	554690000	554690000	0	201750000	201750000	0	111330000	111330000	0	106280000	106280000	0	135960000	135960000	0	86143000	44605000	41538000	0	0	0	0	0	0	51269000	5942700	45327000	0	0	0	111160000	0	111160000	661770000	0	661770000	148320000	0	148320000	58212000	0	58212000	8772600	8772600	0	14774000	14774000	0	16477000	16477000	0	8639000	8639000	0	8502800	8502800	0	20536000	20536000	0	7537000	7537000	0	0	0	0	16632000	16632000	0	5895900	5895900	0	6832200	6832200	0	20781000	20781000	0	0	0	0	13529000	13529000	0	6551400	6551400	0	40674000	13673000	27001000	101530000	0	101530000	262770000	0	262770000	0	0	0	168090000	0	168090000	579000000	0	579000000	2	1	1	2	2	1	1	2	2	2	2	2	1	2	2	2	2	2	2	3	3	0	0	1	3	1	2	1	3	2	2	2	1	1	0	0	1	0	1	2	1	1	1	2	2	1	1	2	1	0	1	1	1	1	0	1	1	1	1	2	1	2	2	2	1	1	2	2	1	1	2	2	2	2	2	1	2	2	2	2	2	2	3	3	0	0	1	3	1	2	1	3	2	2	2	1	1	0	0	1	0	1	2	1	1	1	2	2	1	1	2	1	0	1	1	1	1	0	1	1	1	1	2	1	2	2	2	1	1	2	2	1	1	2	2	2	2	2	1	2	2	2	2	2	2	3	3	0	0	1	3	1	2	1	3	2	2	2	1	1	0	0	1	0	1	2	1	1	1	2	2	1	1	2	1	0	1	1	1	1	0	1	1	1	1	2	1	2	2	3
936	P0ADR6	rlmM	Ribosomal RNA large subunit methyltransferase M	>sp|P0ADR6|RLMM_ECOLI Ribosomal RNA large subunit methyltransferase M OS=Escherichia coli (strain K12) GN=rlmM PE=1 SV=1	41.905	366	0	194.67	8	8	8	1	36.9															0.80713	2.5644	7.526																																								0.30585	1.0413	2.403					0	0	0	0	0	0	0	0	0	0	1	1	1	1	4	5	3	0	1	1	0	0	0	0	0	0	0	0	0	0	0	0	1	1	1	1	1	0	0	0	0	0	0	0	0	0	0	0	0	0	0	0	0	0	1	1	4	4	2	1	1	0	1															14.464	6.6741	3.9713																																								20.986	12.358	15.61					94426000	94426000	0	97345000	97345000	0	144580000	144580000	0	122250000	122250000	0	117870000	117870000	0	152970000	152970000	0	91287000	91287000	0	145320000	145320000	0	149980000	149980000	0	116570000	116570000	0	92516000	91286000	1229600	104910000	102510000	2395200	82011000	77197000	4813600	103040000	93287000	9750600	93194000	52683000	40511000	139870000	35060000	104810000	140350000	14377000	125970000	118720000	0	118720000	85436000	1605700	83830000	103690000	3023700	100660000	37257000	0	37257000	94618000	94618000	0	160870000	160870000	0	140010000	140010000	0	114630000	114630000	0	251600000	251600000	0	198510000	198510000	0	90519000	90519000	0	166090000	166090000	0	97866000	97866000	0	85884000	85884000	0	76766000	76766000	0	35451000	29600000	5850200	63977000	54320000	9657200	42944000	25869000	17075000	53584000	16410000	37174000	61523000	6755400	54767000	67605000	0	67605000	27630000	0	27630000	61401000	0	61401000	53020000	0	53020000	22764000	0	22764000	63714000	63714000	0	36964000	36964000	0	55472000	55472000	0	67808000	67808000	0	57278000	57278000	0	11276000	11276000	0	46484000	46484000	0	44475000	44475000	0	20352000	20352000	0	41159000	41159000	0	44948000	44948000	0	58387000	58387000	0	51019000	49136000	1882400	17379000	16699000	679760	77071000	56330000	20741000	77214000	35937000	41277000	16399000	4133500	12266000	44755000	5481100	39274000	81932000	4784300	77148000	66075000	0	66075000	79467000	3376200	76091000	5	5	6	6	7	6	5	5	6	5	6	6	5	7	4	6	5	5	5	4	3	4	5	4	3	4	4	4	3	2	3	3	1	2	1	2	3	2	2	4	3	2	3	3	4	4	4	1	2	3	2	3	3	3	2	2	4	3	2	2	3	5	5	5	5	6	6	7	6	5	5	6	5	6	6	5	7	4	6	5	5	5	4	3	4	5	4	3	4	4	4	3	2	3	3	1	2	1	2	3	2	2	4	3	2	3	3	4	4	4	1	2	3	2	3	3	3	2	2	4	3	2	2	3	5	5	5	5	6	6	7	6	5	5	6	5	6	6	5	7	4	6	5	5	5	4	3	4	5	4	3	4	4	4	3	2	3	3	1	2	1	2	3	2	2	4	3	2	3	3	4	4	4	1	2	3	2	3	3	3	2	2	4	3	2	2	3	5	5	3
937	P0ADR8	ygdH	LOG family protein YgdH	>sp|P0ADR8|PPNN_ECOLI Pyrimidine/purine nucleotide 5-monophosphate nucleosidase OS=Escherichia coli (strain K12) GN=ppnN PE=1 SV=1	50.971	454	0	258.18	10	10	10	1	46													0.11262	0.35479	1.1244	3.8904	17.491	20.384																	0.55589	2.0307	9.3396																				0.25785	1.0983	4.2221					0	0	0	0	0	0	0	0	0	0	0	1	5	3	3	4	2	2	1	0	0	0	0	0	0	0	0	0	0	0	0	0	1	0	2	2	2	0	0	0	0	0	0	0	0	0	0	0	0	0	0	0	0	0	0	0	2	3	2	1	1	0	1													20.518	2.8496	14.683	9.7153	1.4172	48.569																	2.1432	8.9258	17.989																				42.038	8.8744	40.839					179710000	179710000	0	219450000	219450000	0	186950000	186950000	0	299890000	299890000	0	249050000	249050000	0	316430000	316430000	0	187490000	187490000	0	296560000	296560000	0	259320000	259320000	0	141270000	141270000	0	49550000	49550000	0	349140000	335800000	13340000	500110000	459560000	40544000	238050000	201000000	37049000	90997000	30448000	60549000	313190000	65155000	248030000	426240000	19512000	406730000	314980000	8993600	305980000	631350000	3339600	628010000	724370000	0	724370000	710570000	0	710570000	36190000	36190000	0	348060000	348060000	0	44993000	44993000	0	103740000	103740000	0	564880000	564880000	0	599330000	599330000	0	47692000	47692000	0	172520000	172520000	0	353190000	353190000	0	237480000	237480000	0	298830000	298830000	0	281590000	277780000	3809500	47727000	47727000	0	231510000	211560000	19949000	207340000	18801000	188540000	280420000	27100000	253320000	221270000	0	221270000	501000000	0	501000000	367570000	0	367570000	307770000	0	307770000	305150000	0	305150000	153340000	153340000	0	60652000	60652000	0	21708000	21708000	0	59497000	59497000	0	102570000	102570000	0	65891000	65891000	0	139800000	139800000	0	96943000	96943000	0	6439900	6439900	0	32370000	32370000	0	21476000	21476000	0	13596000	13596000	0	26096000	26096000	0	2637300	2637300	0	29100000	22120000	6979500	31497000	14399000	17098000	52224000	11890000	40334000	205470000	2837200	202640000	77338000	2329400	75009000	246870000	0	246870000	178860000	3010900	175850000	6	4	4	6	4	5	4	6	4	4	3	3	5	4	4	5	6	6	5	7	6	1	5	2	4	4	4	3	4	4	2	2	3	2	3	4	5	5	5	4	5	2	4	3	2	3	3	2	3	4	1	3	3	2	4	1	2	2	2	4	3	5	5	6	4	4	6	4	5	4	6	4	4	3	3	5	4	4	5	6	6	5	7	6	1	5	2	4	4	4	3	4	4	2	2	3	2	3	4	5	5	5	4	5	2	4	3	2	3	3	2	3	4	1	3	3	2	4	1	2	2	2	4	3	5	5	6	4	4	6	4	5	4	6	4	4	3	3	5	4	4	5	6	6	5	7	6	1	5	2	4	4	4	3	4	4	2	2	3	2	3	4	5	5	5	4	5	2	4	3	2	3	3	2	3	4	1	3	3	2	4	1	2	2	2	4	3	5	5	2
938	P0ADS2	zapA	Cell division protein ZapA	>sp|P0ADS2|ZAPA_ECOLI Cell division protein ZapA OS=Escherichia coli (strain K12) GN=zapA PE=1 SV=1	12.594	109	0	98.182	1	1	1	1	29.4																																																																0	0	0	0	0	0	0	0	0	0	0	0	0	0	0	0	0	0	0	0	0	0	0	0	0	0	0	0	0	0	0	0	0	0	0	0	0	0	0	0	0	0	0	0	0	0	0	0	0	0	0	0	0	0	0	0	0	0	0	0	0	0	0																																																																0	0	0	74594000	74594000	0	0	0	0	0	0	0	63054000	63054000	0	53002000	53002000	0	0	0	0	0	0	0	0	0	0	46369000	46369000	0	0	0	0	0	0	0	0	0	0	0	0	0	0	0	0	0	0	0	0	0	0	0	0	0	0	0	0	0	0	0	166700000	0	166700000	0	0	0	0	0	0	0	0	0	0	0	0	0	0	0	0	0	0	0	0	0	0	0	0	0	0	0	0	0	0	0	0	0	0	0	0	0	0	0	0	0	0	0	0	0	0	0	0	0	0	0	0	0	0	0	0	0	0	0	0	0	0	0	0	0	0	0	0	0	0	0	0	0	0	0	0	0	0	0	0	0	0	0	0	0	0	0	0	0	0	0	0	0	0	0	0	0	0	0	0	0	0	0	0	0	0	0	0	0	0	0	0	0	0	0	0	0	0	0	0	0	0	0	0	0	0	0	1	0	0	1	1	0	0	0	1	0	0	0	0	0	0	0	0	0	0	1	0	0	0	0	0	0	0	0	0	0	0	0	0	0	0	0	0	0	0	0	0	0	0	0	0	0	0	0	0	0	0	0	0	0	0	0	0	0	0	0	0	0	0	1	0	0	1	1	0	0	0	1	0	0	0	0	0	0	0	0	0	0	1	0	0	0	0	0	0	0	0	0	0	0	0	0	0	0	0	0	0	0	0	0	0	0	0	0	0	0	0	0	0	0	0	0	0	0	0	0	0	0	0	0	0	0	1	0	0	1	1	0	0	0	1	0	0	0	0	0	0	0	0	0	0	1	0	0	0	0	0	0	0	0	0	0	0	0	0	0	0	0	0	0	0	0	0	0	0	0	0	0	0	0	0	0	0	0	0	0	0	0	0	0	0	0	0	0
939	P0ADS6	yggE	Uncharacterized protein YggE	>sp|P0ADS6|YGGE_ECOLI Uncharacterized protein YggE OS=Escherichia coli (strain K12) GN=yggE PE=4 SV=1	26.635	246	0	323.31	11	11	11	1	54.5								0.013142	0.025726	0.034522	0.046432	0.10775	0.1949	0.51567	1.6883	4.9279	15.801	26.465	35.991	41.612	48.628							0.014216	0.022751	0.032477	0.043405	0.060569	0.15621	0.27069	0.6727	2.1847	6.0913	16.175	21.682	24.962	29.365	35.121									0.013964	0.017076	0.02418	0.034725	0.067961	0.12523	0.47612	1.5204	4.6033	13.189	20.078	27.606	32.028	0	0	0	0	0	1	1	3	3	3	5	6	12	18	14	11	8	7	7	5	6	0	0	0	0	0	0	2	3	4	7	7	8	9	10	12	9	4	6	5	5	4	0	0	0	0	0	0	0	0	3	2	3	5	4	4	10	12	8	5	7	3	3								55.233	8.3414	3.8104	13.07	18.883	9.4054	14.105	11.13	14.542	8.9126	40.733	26.461	4.1698	16.445							12.429	31.695	23.384	22.621	16.827	7.4246	6.2863	8.7483	9.0696	8.7708	10.72	76.706	17.067	4.9907	5.5583									19.321	25.889	13.715	61.695	6.6088	6.3242	11.282	15.681	16.8	11.203	2.9794	2.4407	24.336	1277800000	1277800000	0	1548500000	1548500000	0	1614100000	1614100000	0	1488000000	1488000000	0	1624500000	1624500000	0	1781300000	1777300000	3990200	949910000	947700000	2205200	1695700000	1673500000	22186000	1973400000	1944000000	29419000	1895600000	1853600000	42009000	1141800000	1104200000	37575000	1016900000	938130000	78812000	2218700000	1845800000	372960000	2344600000	1530600000	814000000	1982900000	733590000	1249300000	2583500000	406150000	2177300000	3279900000	171880000	3108000000	4384300000	138100000	4246200000	4745600000	109780000	4635800000	4162900000	78455000	4084400000	5719500000	98500000	5621000000	1724300000	1724300000	0	2344000000	2344000000	0	2627700000	2627700000	0	3017700000	3017700000	0	5083400000	5083400000	0	5136300000	5136300000	0	1476900000	1462100000	14741000	4404700000	4325800000	78869000	2885000000	2818000000	67005000	2681200000	2576200000	105040000	2018800000	1903000000	115770000	2527100000	2167400000	359640000	2158300000	1714900000	443420000	2003300000	1209200000	794090000	1809800000	615050000	1194700000	2057500000	260880000	1796600000	1922400000	66979000	1855500000	2549100000	81280000	2467900000	2370500000	69101000	2301400000	2783500000	59009000	2724500000	1995900000	27618000	1968300000	760410000	760410000	0	837540000	837540000	0	642590000	642590000	0	613320000	613320000	0	665330000	665330000	0	183990000	183990000	0	739560000	739560000	0	612160000	612160000	0	376970000	370120000	6852400	722940000	718570000	4371400	722520000	711450000	11072000	759070000	729780000	29291000	710760000	674430000	36333000	231150000	209770000	21379000	989270000	655460000	333800000	1146600000	413810000	732780000	254410000	47050000	207360000	1281800000	67155000	1214700000	2795600000	116500000	2679100000	1238200000	23508000	1214700000	1894500000	28760000	1865800000	9	8	9	9	10	9	8	9	10	10	7	8	11	11	8	10	10	10	10	10	10	8	9	10	9	10	10	9	10	10	10	9	7	9	8	9	10	9	9	9	10	10	7	7	7	7	8	6	8	6	4	7	7	7	7	7	7	8	6	7	8	7	8	9	8	9	9	10	9	8	9	10	10	7	8	11	11	8	10	10	10	10	10	10	8	9	10	9	10	10	9	10	10	10	9	7	9	8	9	10	9	9	9	10	10	7	7	7	7	8	6	8	6	4	7	7	7	7	7	7	8	6	7	8	7	8	9	8	9	9	10	9	8	9	10	10	7	8	11	11	8	10	10	10	10	10	10	8	9	10	9	10	10	9	10	10	10	9	7	9	8	9	10	9	9	9	10	10	7	7	7	7	8	6	8	6	4	7	7	7	7	7	7	8	6	7	8	7	8	5
940	P0ADS9	yggN	Uncharacterized protein YggN	>sp|P0ADS9|YGGN_ECOLI Uncharacterized protein YggN OS=Escherichia coli (strain K12) GN=yggN PE=4 SV=1	26.429	239	0	323.31	11	11	11	1	77												0.22414	0.4966	1.2098	3.5481																		0.3839	0.61483	1.2932																						2.0068	6.0048						0	0	0	0	0	0	0	0	0	0	1	3	3	6	5	1	0	0	0	0	0	0	0	0	0	0	0	0	0	0	0	1	2	4	4	1	0	0	0	0	0	0	0	0	0	0	0	0	0	0	0	0	0	0	0	0	4	3	1	0	0	0	0												65.337	30.593	18.22	11.703																		0.94142	26.193	37.039																						32.668	43.632						78644000	78644000	0	60062000	60062000	0	64778000	64778000	0	49626000	49626000	0	80674000	80674000	0	127380000	127380000	0	27131000	27131000	0	118970000	118970000	0	96419000	96419000	0	96857000	94819000	2037800	47550000	44678000	2871800	87803000	78315000	9488300	67544000	52601000	14944000	150370000	65862000	84505000	194320000	34829000	159490000	245640000	3871900	241770000	1234900000	825320000	409580000	489620000	0	489620000	301840000	0	301840000	288280000	0	288280000	149240000	0	149240000	75940000	75940000	0	91425000	91425000	0	70422000	70422000	0	17655000	17655000	0	103700000	103700000	0	40143000	40143000	0	93943000	93943000	0	108140000	108140000	0	91417000	91417000	0	108950000	108950000	0	73636000	70162000	3474000	87753000	83240000	4512800	88160000	56650000	31509000	99995000	38243000	61752000	102450000	4242100	98211000	199810000	0	199810000	156160000	0	156160000	173490000	0	173490000	117990000	0	117990000	102550000	0	102550000	37590000	0	37590000	20238000	20238000	0	4882100	4882100	0	12018000	12018000	0	14124000	14124000	0	13841000	13841000	0	9681900	9681900	0	12354000	12354000	0	15727000	15727000	0	17612000	17612000	0	21866000	21866000	0	16390000	16390000	0	23483000	23483000	0	14141000	14141000	0	0	0	0	98746000	31956000	66790000	168960000	28057000	140910000	110340000	1542800	108800000	323320000	0	323320000	180620000	0	180620000	121510000	0	121510000	87822000	0	87822000	5	5	6	5	6	8	4	8	6	8	5	8	5	7	8	8	10	8	9	7	7	5	4	4	1	4	2	7	5	5	7	5	8	7	5	5	7	8	8	8	7	4	4	1	2	2	2	3	2	3	4	4	3	5	3	1	5	6	6	8	6	6	7	5	5	6	5	6	8	4	8	6	8	5	8	5	7	8	8	10	8	9	7	7	5	4	4	1	4	2	7	5	5	7	5	8	7	5	5	7	8	8	8	7	4	4	1	2	2	2	3	2	3	4	4	3	5	3	1	5	6	6	8	6	6	7	5	5	6	5	6	8	4	8	6	8	5	8	5	7	8	8	10	8	9	7	7	5	4	4	1	4	2	7	5	5	7	5	8	7	5	5	7	8	8	8	7	4	4	1	2	2	2	3	2	3	4	4	3	5	3	1	5	6	6	8	6	6	7	1
941	P0ADT2	ygiB	UPF0441 protein YgiB	>sp|P0ADT2|YGIB_ECOLI UPF0441 protein YgiB OS=Escherichia coli (strain K12) GN=ygiB PE=3 SV=2	23.479	223	0	103.79	5	5	5	1	27.4												0.30434	0.69667	1.4889	5.5662	16.149																0.26598		1.4951	2.9879	8.6192																					1.6109							0	0	0	0	0	0	0	0	0	1	1	2	4	2	3	2	1	0	0	1	0	0	0	0	0	0	0	0	1	0	1	2	1	3	2	2	0	0	1	0	0	0	0	0	0	0	0	0	0	0	0	0	0	1	0	1	2	1	1	0	1	0	0												11.409	35.113	20.762	22.401	27.183																14.374		19.452	54.876	49.864																					70.14							47655000	47655000	0	27955000	27955000	0	81817000	81817000	0	69870000	69870000	0	78825000	78825000	0	89671000	89671000	0	43421000	43421000	0	98846000	98846000	0	58791000	58791000	0	76465000	71987000	4478100	52413000	50586000	1827000	50083000	40369000	9714000	73662000	47493000	26169000	75046000	29078000	45968000	120260000	20617000	99648000	268220000	12543000	255680000	388950000	2859900	386090000	442790000	0	442790000	348370000	0	348370000	338360000	2940200	335420000	274760000	0	274760000	21955000	21955000	0	59581000	59581000	0	57186000	57186000	0	40626000	40626000	0	25426000	25426000	0	83600000	83600000	0	16053000	16053000	0	74179000	67530000	6649100	62055000	62055000	0	41071000	36445000	4626200	55492000	44697000	10795000	33830000	25909000	7921800	83644000	39087000	44557000	102250000	20990000	81263000	144980000	15545000	129430000	247990000	0	247990000	219820000	0	219820000	217500000	3154400	214340000	169610000	0	169610000	145780000	0	145780000	96076000	0	96076000	45693000	45693000	0	21368000	21368000	0	23546000	23546000	0	23834000	23834000	0	34135000	34135000	0	20652000	20652000	0	21604000	21604000	0	21615000	21615000	0	16221000	16221000	0	22939000	22939000	0	20846000	20846000	0	31144000	26639000	4504900	15782000	15782000	0	15889000	11826000	4063000	67874000	26622000	41252000	80498000	6920700	73577000	165260000	3605400	161660000	147050000	0	147050000	349280000	4203300	345070000	118710000	0	118710000	186970000	0	186970000	3	2	5	5	5	5	4	5	3	5	4	4	4	4	5	5	5	4	4	4	5	3	2	3	3	2	3	1	3	5	2	2	3	3	5	4	5	5	5	5	4	5	3	2	3	2	4	1	2	3	2	2	2	2	3	1	3	3	4	4	5	5	5	3	2	5	5	5	5	4	5	3	5	4	4	4	4	5	5	5	4	4	4	5	3	2	3	3	2	3	1	3	5	2	2	3	3	5	4	5	5	5	5	4	5	3	2	3	2	4	1	2	3	2	2	2	2	3	1	3	3	4	4	5	5	5	3	2	5	5	5	5	4	5	3	5	4	4	4	4	5	5	5	4	4	4	5	3	2	3	3	2	3	1	3	5	2	2	3	3	5	4	5	5	5	5	4	5	3	2	3	2	4	1	2	3	2	2	2	2	3	1	3	3	4	4	5	5	5	1
942	P0ADT5	ygiC	Putative acid--amine ligase YgiC	>sp|P0ADT5|YGIC_ECOLI Putative acid--amine ligase YgiC OS=Escherichia coli (strain K12) GN=ygiC PE=1 SV=1	45.025	386	0	323.31	13	13	13	1	50												0.10408	0.14019	0.33454	0.84966	2.4648	7.482	8.0053	10.123	9.1781	14.184												0.088094	0.21827	0.53437	1.5355	4.1494																			0.14268	0.3144	0.97914	2.5094	6.2254	7.7978	10.582		0	0	0	0	0	0	0	0	0	0	1	2	3	5	9	6	6	3	2	3	2	0	0	0	0	0	0	0	0	0	0	0	2	3	5	5	4	1	1	0	1	0	0	0	0	0	0	0	0	1	0	0	0	1	1	2	8	10	4	6	4	4	1												81.379	6.2647	29.518	9.892	6.8335	11.505	10.91	0.71247	18.214	4.2359												18.913	11.701	6.3941	9.5303	14.866																			75.167	7.1844	5.0174	14.165	5.5419	7.7745	19.72		394380000	394380000	0	372560000	372560000	0	573000000	573000000	0	702020000	702020000	0	582760000	582760000	0	603130000	603130000	0	310350000	310350000	0	855700000	855700000	0	667800000	667800000	0	704130000	704130000	0	414620000	413070000	1542600	402960000	383580000	19377000	772520000	719840000	52682000	515500000	415910000	99585000	510100000	296630000	213470000	526810000	104370000	422440000	790720000	55982000	734740000	624390000	42044000	582340000	577780000	32183000	545600000	578090000	39590000	538500000	414260000	14969000	399290000	379830000	379830000	0	581920000	581920000	0	510030000	510030000	0	734710000	734710000	0	889710000	889710000	0	881800000	881800000	0	301960000	301960000	0	559950000	559950000	0	480890000	480890000	0	350490000	350490000	0	315220000	315220000	0	306240000	291050000	15190000	331500000	279740000	51758000	348930000	230240000	118680000	308350000	123230000	185120000	249650000	49488000	200160000	217100000	9840400	207260000	162170000	8202800	153970000	203110000	0	203110000	137740000	4742800	133000000	135790000	0	135790000	363560000	363560000	0	277560000	277560000	0	296070000	296070000	0	243500000	243500000	0	273770000	273770000	0	148010000	148010000	0	350150000	350150000	0	259170000	255680000	3487500	213920000	213920000	0	259330000	259330000	0	266310000	266310000	0	304900000	300460000	4448300	306500000	301580000	4914000	105290000	99011000	6277700	375080000	288010000	87067000	371770000	187220000	184560000	119590000	36917000	82674000	500430000	62368000	438070000	400730000	34076000	366660000	225630000	17020000	208610000	213920000	14119000	199800000	9	7	10	10	9	9	7	11	8	8	11	10	7	8	10	10	10	8	6	7	7	7	9	8	8	8	9	6	9	6	5	6	7	7	7	6	5	7	5	4	5	6	9	7	9	8	8	7	9	7	5	6	7	8	6	3	9	10	6	9	9	8	8	9	7	10	10	9	9	7	11	8	8	11	10	7	8	10	10	10	8	6	7	7	7	9	8	8	8	9	6	9	6	5	6	7	7	7	6	5	7	5	4	5	6	9	7	9	8	8	7	9	7	5	6	7	8	6	3	9	10	6	9	9	8	8	9	7	10	10	9	9	7	11	8	8	11	10	7	8	10	10	10	8	6	7	7	7	9	8	8	8	9	6	9	6	5	6	7	7	7	6	5	7	5	4	5	6	9	7	9	8	8	7	9	7	5	6	7	8	6	3	9	10	6	9	9	8	8	3
943	P0ADT8	ygiM	Uncharacterized protein YgiM	>sp|P0ADT8|YGIM_ECOLI Uncharacterized protein YgiM OS=Escherichia coli (strain K12) GN=ygiM PE=3 SV=1	23.076	206	0	208.85	8	8	8	1	43.2												0.058006	0.14192	0.41027	1.3016	4.0746	11.384	19.79		24.988														0.18802	0.55768	1.9507	5.9556	15.12	18.934																		0.38913	1.1285	3.9507	11.127	17.33		19.546	0	0	0	0	0	0	0	0	0	0	0	2	4	4	5	7	4	3	0	2	0	0	0	0	0	0	0	0	0	0	0	0	1	5	5	5	5	3	2	1	1	1	0	0	0	0	0	0	0	0	0	0	0	0	0	0	7	9	2	6	3	1	2												10.227	34.814	4.2676	11.991	19.553	7.9879	9.3225		11.99														34.236	10.457	12.075	42.838	11.206	5.9173																		12.286	10.17	0.25931	48.169	8.0926		98.434	209960000	209960000	0	196090000	196090000	0	241260000	241260000	0	218810000	218810000	0	250180000	250180000	0	249110000	249110000	0	104660000	104660000	0	236230000	236230000	0	213020000	213020000	0	306730000	306730000	0	129750000	129750000	0	121730000	117670000	4064200	240720000	222840000	17874000	249290000	203600000	45684000	253990000	108440000	145550000	490260000	92911000	397350000	639700000	37793000	601900000	664600000	26641000	637960000	507230000	7254300	499980000	693960000	19068000	674890000	356020000	0	356020000	233170000	233170000	0	322770000	322770000	0	277820000	277820000	0	362870000	362870000	0	463400000	463400000	0	443870000	443870000	0	156220000	156220000	0	472760000	472760000	0	197800000	197800000	0	262070000	262070000	0	193560000	193560000	0	273550000	268750000	4803100	389820000	332610000	57210000	202930000	128480000	74449000	380230000	126670000	253560000	344690000	46140000	298550000	309700000	16665000	293030000	449880000	12231000	437650000	399130000	6259100	392870000	329560000	5406200	324150000	301250000	3023500	298230000	221100000	221100000	0	104630000	104630000	0	112430000	112430000	0	86095000	86095000	0	106230000	106230000	0	46844000	46844000	0	112810000	112810000	0	144310000	144310000	0	108210000	108210000	0	76757000	76757000	0	127970000	127970000	0	178900000	178900000	0	120450000	120450000	0	13509000	13509000	0	247720000	178970000	68749000	290270000	130900000	159370000	70432000	8550600	61882000	380160000	30235000	349920000	554420000	25560000	528860000	390940000	7937700	383000000	376980000	6864000	370110000	6	6	5	6	5	6	5	5	6	5	5	6	4	4	5	7	6	8	7	8	8	5	5	5	5	5	5	5	7	4	5	5	6	6	5	5	5	5	5	5	5	6	6	4	5	5	5	5	5	6	5	4	6	6	5	2	6	6	4	6	6	6	6	6	6	5	6	5	6	5	5	6	5	5	6	4	4	5	7	6	8	7	8	8	5	5	5	5	5	5	5	7	4	5	5	6	6	5	5	5	5	5	5	5	6	6	4	5	5	5	5	5	6	5	4	6	6	5	2	6	6	4	6	6	6	6	6	6	5	6	5	6	5	5	6	5	5	6	4	4	5	7	6	8	7	8	8	5	5	5	5	5	5	5	7	4	5	5	6	6	5	5	5	5	5	5	5	6	6	4	5	5	5	5	5	6	5	4	6	6	5	2	6	6	4	6	6	6	6	3
944	P0ADU2	ygiN	Probable quinol monooxygenase YgiN	>sp|P0ADU2|YGIN_ECOLI Probable quinol monooxygenase YgiN OS=Escherichia coli (strain K12) GN=ygiN PE=1 SV=1	11.532	104	0	146.29	5	5	5	1	52.9												0.10194	0.16976	0.43777	1.1448	4.0607	15.311																		0.66824	2.0466	7.4737																											0	0	0	0	0	0	0	0	1	1	1	2	2	5	4	4	2	1	1	1	1	0	0	0	0	0	0	0	0	1	1	1	1	1	2	2	2	1	1	1	1	1	0	0	0	0	0	0	0	0	1	1	1	1	1	1	1	1	1	1	1	1	1												14.406	0.92402	11.52	9.7489	3.8593	2.2654																		12.531	5.075	0.097451																											137020000	137020000	0	199520000	199520000	0	274050000	274050000	0	233300000	233300000	0	295570000	295570000	0	368760000	368760000	0	132780000	132780000	0	268890000	268890000	0	426590000	419080000	7505800	329850000	324220000	5634200	230350000	222570000	7781900	335840000	306950000	28889000	288290000	246800000	41491000	538870000	370560000	168300000	361390000	160470000	200920000	373920000	72499000	301420000	501980000	20906000	481070000	613800000	16588000	597210000	487090000	12998000	474090000	694380000	11790000	682590000	572450000	9762800	562690000	154320000	154320000	0	179040000	179040000	0	199650000	199650000	0	203360000	203360000	0	350320000	350320000	0	327800000	327800000	0	135680000	135680000	0	291230000	291230000	0	317940000	305750000	12188000	176880000	167580000	9291500	201660000	192180000	9478600	210730000	180690000	30036000	218660000	176130000	42536000	217220000	125020000	92195000	237710000	72531000	165180000	282940000	33904000	249040000	303510000	12350000	291160000	444810000	12513000	432300000	340790000	9712700	331070000	407640000	8442600	399190000	307210000	6151900	301060000	220660000	220660000	0	182790000	182790000	0	149130000	149130000	0	136110000	136110000	0	190760000	190760000	0	95559000	95559000	0	184070000	184070000	0	108450000	108450000	0	170730000	168320000	2412300	173980000	171530000	2456200	118240000	115340000	2898900	150120000	143730000	6395900	203990000	191650000	12347000	44013000	39547000	4466700	161440000	118740000	42700000	132620000	62138000	70487000	75815000	14981000	60833000	221180000	20233000	200950000	473310000	26058000	447250000	435830000	16907000	418920000	329570000	12032000	317540000	2	2	3	2	3	3	3	4	4	2	3	3	3	4	4	4	3	4	5	4	4	3	4	3	3	3	2	4	3	2	3	4	3	3	3	3	4	2	4	4	5	3	3	3	3	3	4	3	3	1	2	2	2	2	3	1	2	2	2	1	2	2	1	2	2	3	2	3	3	3	4	4	2	3	3	3	4	4	4	3	4	5	4	4	3	4	3	3	3	2	4	3	2	3	4	3	3	3	3	4	2	4	4	5	3	3	3	3	3	4	3	3	1	2	2	2	2	3	1	2	2	2	1	2	2	1	2	2	3	2	3	3	3	4	4	2	3	3	3	4	4	4	3	4	5	4	4	3	4	3	3	3	2	4	3	2	3	4	3	3	3	3	4	2	4	4	5	3	3	3	3	3	4	3	3	1	2	2	2	2	3	1	2	2	2	1	2	2	1	5
945	P0ADU5	ygiW	Protein YgiW	>sp|P0ADU5|YGIW_ECOLI Protein YgiW OS=Escherichia coli (strain K12) GN=ygiW PE=1 SV=1	14.011	130	0	209.01	7	7	7	1	53.8									0.20515		0.45959		1.5368	4.2407	15.533					12.579												0.29583				12.801	49.029																											0	0	0	0	0	1	1	0	2	1	2	1	2	4	2	1	0	0	0	2	0	0	0	0	0	0	0	0	1	1	1	2	1	1	1	2	2	0	0	0	1	0	0	0	0	0	0	0	0	0	0	0	0	0	1	0	1	1	1	1	1	0	1									52.476		55.136		42.746	29.958	2.2897					330.45												25.002				0.68213	23.213																											24631000	24631000	0	44214000	44214000	0	40395000	40395000	0	16604000	16604000	0	38140000	38140000	0	44902000	43085000	1817000	20845000	19256000	1589300	40948000	40948000	0	49519000	42817000	6702300	24382000	18462000	5920200	41163000	31078000	10085000	34881000	16666000	18215000	60956000	18314000	42642000	148800000	31148000	117650000	284070000	13166000	270900000	447540000	4090800	443450000	593740000	0	593740000	823420000	0	823420000	554670000	0	554670000	2093500000	158940000	1934600000	1607700000	0	1607700000	19075000	19075000	0	22613000	22613000	0	5927900	5927900	0	14907000	14907000	0	136640000	136640000	0	84648000	84648000	0	10573000	10573000	0	111210000	99548000	11659000	21570000	18251000	3319400	23426000	19370000	4056200	32098000	23792000	8305500	18635000	11210000	7425800	27975000	11476000	16499000	45414000	9329800	36084000	154830000	9359500	145470000	292000000	5537700	286470000	205150000	0	205150000	246260000	0	246260000	515460000	0	515460000	495930000	2215300	493720000	171830000	0	171830000	15173000	15173000	0	0	0	0	4812000	4812000	0	0	0	0	5521600	5521600	0	4007800	4007800	0	0	0	0	0	0	0	0	0	0	5240900	5240900	0	3627800	3627800	0	5784400	5784400	0	13674000	6086300	7588000	0	0	0	30489000	3766300	26723000	94984000	3378100	91606000	205730000	2539600	203190000	314460000	2139700	312320000	355870000	3046300	352820000	193260000	0	193260000	820280000	4665100	815610000	1	2	2	1	2	2	1	1	2	2	2	1	3	3	5	4	5	5	4	7	6	2	1	1	1	1	1	2	1	1	1	1	1	1	2	3	3	5	4	5	5	4	1	0	1	0	1	1	0	0	0	1	1	1	1	0	2	3	3	3	4	3	4	1	2	2	1	2	2	1	1	2	2	2	1	3	3	5	4	5	5	4	7	6	2	1	1	1	1	1	2	1	1	1	1	1	1	2	3	3	5	4	5	5	4	1	0	1	0	1	1	0	0	0	1	1	1	1	0	2	3	3	3	4	3	4	1	2	2	1	2	2	1	1	2	2	2	1	3	3	5	4	5	5	4	7	6	2	1	1	1	1	1	2	1	1	1	1	1	1	2	3	3	5	4	5	5	4	1	0	1	0	1	1	0	0	0	1	1	1	1	0	2	3	3	3	4	3	4	4
946	P0ADV1	lptA	Lipopolysaccharide export system protein LptA	>sp|P0ADV1|LPTA_ECOLI Lipopolysaccharide export system protein LptA OS=Escherichia coli (strain K12) GN=lptA PE=1 SV=1	20.127	185	0	323.31	10	10	10	1	48.6										0.035283		0.10111	0.19163	0.44612	1.2105	3.3999	8.6569	16.66	18.089												0.062464		0.19436	0.27635	0.65643	1.8722	5.1741			15.545													0.032408	0.057548	0.078001	0.11987	0.37831	1.1065	3.7696	8.1109	11.972	14.199		0	0	0	0	0	1	0	1	1	2	1	2	5	9	8	6	3	3	2	1	1	0	0	0	0	0	0	1	1	1	2	1	3	6	9	7	3	0	1	2	0	0	0	0	0	0	0	0	0	0	1	1	2	2	5	2	6	5	2	5	2	3	1										64.975		4.1511	36.417	16.149	22.407	35.034	39.555	157.44	3.5887												27.912		15.182	10.505	12.652	13.09	16.649			13.45													9.1592	4.3883	21.955	1.5943	8.2196	6.3625	15.383	18.295	7.8603	12.815		395920000	395920000	0	342120000	342120000	0	628600000	628600000	0	307150000	307150000	0	474450000	474450000	0	634670000	632800000	1877200	268110000	268110000	0	644090000	641650000	2443400	760970000	755130000	5841800	554440000	545590000	8855700	242170000	230560000	11610000	390680000	357630000	33053000	437900000	381320000	56576000	613820000	434540000	179280000	568070000	250060000	318010000	503720000	119000000	384720000	346560000	26567000	320000000	635940000	24192000	611750000	351290000	11386000	339900000	412350000	5631600	406720000	297180000	3399900	293780000	577360000	577360000	0	622810000	622810000	0	631280000	631280000	0	745340000	745340000	0	1286500000	1286500000	0	1397100000	1397100000	0	611360000	604620000	6739800	1016600000	1006700000	9957600	426190000	418420000	7775400	907160000	876660000	30503000	375750000	360790000	14967000	624070000	559010000	65067000	724850000	585430000	139420000	721770000	439780000	281990000	596740000	208240000	388490000	270390000	36018000	234370000	287560000	1491700	286070000	188780000	7644000	181140000	242250000	8896700	233350000	463880000	0	463880000	134120000	0	134120000	224130000	224130000	0	412510000	412510000	0	297520000	297520000	0	385240000	385240000	0	421280000	421280000	0	157180000	157180000	0	396990000	396990000	0	294060000	294060000	0	269680000	266690000	2982700	392720000	388520000	4207400	477430000	469000000	8427200	437600000	421550000	16050000	532030000	495630000	36403000	194220000	174810000	19403000	422930000	310870000	112060000	378500000	167450000	211060000	239610000	53911000	185690000	511300000	50349000	460960000	574010000	24739000	549270000	469920000	24012000	445910000	212510000	6871800	205640000	8	7	7	7	7	7	7	6	7	7	7	6	9	7	6	7	6	6	7	7	6	7	6	6	6	8	7	6	7	7	7	6	8	6	7	7	6	6	7	8	7	7	6	7	6	5	8	5	7	6	5	9	8	8	7	4	7	6	3	8	8	7	4	8	7	7	7	7	7	7	6	7	7	7	6	9	7	6	7	6	6	7	7	6	7	6	6	6	8	7	6	7	7	7	6	8	6	7	7	6	6	7	8	7	7	6	7	6	5	8	5	7	6	5	9	8	8	7	4	7	6	3	8	8	7	4	8	7	7	7	7	7	7	6	7	7	7	6	9	7	6	7	6	6	7	7	6	7	6	6	6	8	7	6	7	7	7	6	8	6	7	7	6	6	7	8	7	7	6	7	6	5	8	5	7	6	5	9	8	8	7	4	7	6	3	8	8	7	4	5
947	P0ADV5	yhbW	Uncharacterized protein YhbW	>sp|P0ADV5|YHBW_ECOLI Luciferase-like monooxygenase OS=Escherichia coli (strain K12) GN=yhbW PE=4 SV=1	37.129	335	0	194.37	2	2	2	1	22.1																																																																0	0	0	0	0	0	0	0	0	0	0	0	0	0	0	0	0	0	0	0	0	0	0	0	0	0	0	0	0	0	0	0	0	0	0	0	0	0	0	0	0	0	0	0	0	0	0	0	0	0	0	0	0	0	0	0	0	0	0	0	0	0	0																																																																0	0	0	0	0	0	9282500	9282500	0	137950000	137950000	0	0	0	0	0	0	0	108300000	108300000	0	0	0	0	0	0	0	0	0	0	0	0	0	69542000	69542000	0	0	0	0	0	0	0	0	0	0	0	0	0	241190000	0	241190000	615800000	0	615800000	257130000	0	257130000	319690000	0	319690000	491260000	0	491260000	0	0	0	0	0	0	381860000	381860000	0	0	0	0	0	0	0	0	0	0	0	0	0	32653000	32653000	0	0	0	0	0	0	0	158290000	158290000	0	0	0	0	0	0	0	0	0	0	0	0	0	26329000	0	26329000	403330000	0	403330000	30082000	0	30082000	22071000	0	22071000	22533000	0	22533000	130530000	0	130530000	0	0	0	0	0	0	0	0	0	0	0	0	0	0	0	0	0	0	0	0	0	0	0	0	0	0	0	0	0	0	0	0	0	0	0	0	0	0	0	0	0	0	0	0	0	0	0	0	0	0	0	0	0	0	104860000	0	104860000	0	0	0	0	0	0	0	0	1	1	0	0	1	0	0	0	0	1	0	0	0	0	2	2	2	2	2	0	0	2	0	0	0	0	1	0	0	1	0	0	0	0	1	2	1	1	1	1	0	0	0	0	0	0	0	0	0	0	0	0	0	0	0	0	0	0	1	0	0	0	0	1	1	0	0	1	0	0	0	0	1	0	0	0	0	2	2	2	2	2	0	0	2	0	0	0	0	1	0	0	1	0	0	0	0	1	2	1	1	1	1	0	0	0	0	0	0	0	0	0	0	0	0	0	0	0	0	0	0	1	0	0	0	0	1	1	0	0	1	0	0	0	0	1	0	0	0	0	2	2	2	2	2	0	0	2	0	0	0	0	1	0	0	1	0	0	0	0	1	2	1	1	1	1	0	0	0	0	0	0	0	0	0	0	0	0	0	0	0	0	0	0	1	0	0
948	P0ADV7	mlaC	Probable phospholipid-binding protein MlaC	>sp|P0ADV7|MLAC_ECOLI Probable phospholipid-binding protein MlaC OS=Escherichia coli (strain K12) GN=mlaC PE=1 SV=1	23.962	211	0	314.79	9	9	9	1	60.2							0.026528	0.035007	0.05953	0.085683	0.11147	0.23251	0.46938	1.1762	3.2702	9.5778	26.234	36.199	41.897	40.356	42.502						0.026664	0.037009	0.056513	0.074077	0.10884	0.14726	0.31457	0.63124	1.5895	4.6818	13.61	25.888	25.123	32.977	30.151												0.094108	0.14627	0.25069	0.43121	1.4939	4.8087	13.574	29.717	35.71	34.48	27.548	0	0	0	1	0	1	3	2	5	6	5	9	9	10	9	7	6	4	2	3	2	0	0	0	0	1	2	2	4	4	4	4	5	7	8	5	6	4	2	3	3	1	0	0	0	0	0	0	0	0	1	1	3	3	3	6	9	7	7	5	6	2	2							25.556	91.406	40.526	11.684	6.7856	26.487	8.1786	4.4542	6.1921	4.0113	4.0165	6.7945	8.9453	35.532	11.394						49.884	46.702	22.235	58.777	11.111	9.6473	6.1156	15.062	7.7851	3.1444	15.319	8.9259	10.215	9.5499	44.662												9.0952	21.911	3.655	11.919	7.3975	6.1312	6.3675	10.105	15.899	17.494	17.164	533660000	533660000	0	636410000	636410000	0	748760000	748760000	0	873110000	870320000	2789700	779140000	779140000	0	805260000	801910000	3348800	620450000	611170000	9280400	739150000	732810000	6343500	889720000	841120000	48599000	1069100000	987720000	81363000	657490000	588170000	69320000	631420000	509220000	122200000	1123400000	750670000	372740000	1353500000	619180000	734370000	1478300000	350600000	1127700000	2078800000	196580000	1882200000	2172200000	66721000	2105500000	2045300000	36161000	2009200000	1048000000	11883000	1036100000	1455100000	18232000	1436900000	850920000	7601700	843320000	394910000	394910000	0	555620000	555620000	0	699670000	699670000	0	1107600000	1107600000	0	1580900000	1575300000	5573600	1828000000	1805900000	22040000	434100000	426070000	8033900	1901100000	1806100000	95020000	1041700000	991480000	50221000	662980000	589710000	73270000	685140000	598990000	86145000	819910000	630440000	189470000	857510000	510510000	347000000	1051400000	423130000	628250000	920210000	150040000	770170000	2018000000	112560000	1905400000	1022900000	36320000	986530000	1231600000	13377000	1218200000	665840000	17505000	648330000	513750000	14152000	499590000	191030000	1577900	189450000	301540000	301540000	0	363110000	363110000	0	306200000	306200000	0	235100000	235100000	0	364600000	364600000	0	130390000	130390000	0	347520000	347520000	0	290120000	290120000	0	127120000	124740000	2381900	294660000	291620000	3043700	276120000	261330000	14794000	302190000	271290000	30901000	209510000	178770000	30744000	162870000	110740000	52122000	744330000	301880000	442450000	999270000	163430000	835840000	536940000	34430000	502510000	1302800000	33569000	1269200000	1526700000	43778000	1482900000	582840000	5612300	577230000	556900000	5054000	551850000	8	7	7	7	7	7	6	7	7	6	7	7	7	8	8	7	7	8	7	8	7	4	5	6	6	7	7	6	7	6	7	6	7	7	6	5	8	6	8	7	7	7	6	7	6	6	7	7	7	6	4	6	6	6	4	8	7	7	8	7	7	7	7	8	7	7	7	7	7	6	7	7	6	7	7	7	8	8	7	7	8	7	8	7	4	5	6	6	7	7	6	7	6	7	6	7	7	6	5	8	6	8	7	7	7	6	7	6	6	7	7	7	6	4	6	6	6	4	8	7	7	8	7	7	7	7	8	7	7	7	7	7	6	7	7	6	7	7	7	8	8	7	7	8	7	8	7	4	5	6	6	7	7	6	7	6	7	6	7	7	6	5	8	6	8	7	7	7	6	7	6	6	7	7	7	6	4	6	6	6	4	8	7	7	8	7	7	7	7	1
949	P0ADV9	lptC	Lipopolysaccharide export system protein LptC	>sp|P0ADV9|LPTC_ECOLI Lipopolysaccharide export system protein LptC OS=Escherichia coli (strain K12) GN=lptC PE=1 SV=1	21.702	191	0	48.118	5	5	5	1	22														0.27689	0.77468	2.3435	2.3822			5.3216												0.079895				1.1831	4.0263																				0.23197	0.7825		3.5887				0	0	0	0	0	0	0	1	0	0	1	1	1	2	4	4	2	1	1	2	1	0	0	0	0	0	0	0	0	0	1	2	1	0	1	2	2	1	0	0	0	0	0	0	0	0	0	0	0	0	0	0	0	0	0	0	2	2	0	2	0	0	0														14.121	8.8579	85.478	20.173			71.622												144.33				4.4779	12.742																				0.36944	8.7795		102.54				62087000	62087000	0	41603000	41603000	0	77431000	77431000	0	129940000	129940000	0	101030000	101030000	0	123260000	123260000	0	41876000	41876000	0	126420000	123130000	3284400	120720000	120720000	0	219640000	219640000	0	48339000	41410000	6929400	54503000	48815000	5687600	51912000	45490000	6421200	142150000	115540000	26607000	101650000	55742000	45903000	193770000	67185000	126580000	93393000	14724000	78669000	49635000	7411500	42223000	68478000	6071400	62406000	180560000	11360000	169200000	145370000	5699400	139670000	45388000	45388000	0	68193000	68193000	0	81785000	81785000	0	110550000	110550000	0	128540000	128540000	0	121590000	121590000	0	78403000	78403000	0	105750000	105750000	0	0	0	0	148150000	142550000	5592300	116560000	99910000	16646000	79303000	73915000	5387500	83290000	73682000	9608100	60032000	45694000	14338000	40895000	18797000	22098000	64615000	10841000	53774000	37131000	3081900	34050000	51347000	0	51347000	46066000	0	46066000	64650000	0	64650000	45435000	0	45435000	61583000	61583000	0	72258000	72258000	0	64197000	64197000	0	56995000	56995000	0	71566000	71566000	0	43668000	43668000	0	58457000	58457000	0	61262000	61262000	0	55675000	55675000	0	51363000	51363000	0	42370000	42370000	0	47939000	47939000	0	59464000	59464000	0	44066000	44066000	0	75786000	62292000	13494000	46049000	24130000	21918000	31366000	0	31366000	67594000	4928800	62665000	89059000	0	89059000	77317000	0	77317000	70894000	0	70894000	2	3	3	3	4	4	2	4	4	3	3	2	2	4	4	4	4	3	4	4	4	2	3	3	2	3	3	3	4	2	3	3	2	2	2	2	2	2	2	2	2	2	2	3	2	3	2	2	2	2	2	2	2	1	2	1	2	3	1	3	3	2	4	2	3	3	3	4	4	2	4	4	3	3	2	2	4	4	4	4	3	4	4	4	2	3	3	2	3	3	3	4	2	3	3	2	2	2	2	2	2	2	2	2	2	2	3	2	3	2	2	2	2	2	2	2	1	2	1	2	3	1	3	3	2	4	2	3	3	3	4	4	2	4	4	3	3	2	2	4	4	4	4	3	4	4	4	2	3	3	2	3	3	3	4	2	3	3	2	2	2	2	2	2	2	2	2	2	2	3	2	3	2	2	2	2	2	2	2	1	2	1	2	3	1	3	3	2	4	2
950	P0ADW3	yhcB	Inner membrane protein YhcB	>sp|P0ADW3|YHCB_ECOLI Inner membrane protein YhcB OS=Escherichia coli (strain K12) GN=yhcB PE=1 SV=2	14.961	132	0	55.438	1	1	1	1	9.8														0.21778	0.58488		5.2383																		0.39142																							0.5964	2.0254		7.69	10.4	11.792	0	0	0	0	0	0	0	0	0	0	0	1	1	2	2	1	2	0	0	1	1	0	0	0	0	0	0	0	0	0	0	1	0	1	2	1	1	1	0	1	1	1	0	0	0	0	0	0	0	0	1	0	1	1	1	1	1	2	2	1	2	2	2														7.1336	7.7126		12.797																		2.9888																							3.3211	21.438		18.086	84.846	75.96	16757000	16757000	0	163140000	163140000	0	202390000	202390000	0	42818000	42818000	0	238210000	238210000	0	61977000	61977000	0	112820000	112820000	0	278160000	278160000	0	360190000	360190000	0	241920000	241920000	0	209070000	209070000	0	173700000	166570000	7139200	233080000	216960000	16122000	302240000	249560000	52684000	163780000	98704000	65075000	26358000	9177600	17181000	190940000	32514000	158430000	36913000	0	36913000	20978000	0	20978000	123470000	11063000	112410000	107110000	5505900	101610000	130300000	130300000	0	0	0	0	35816000	35816000	0	0	0	0	173610000	173610000	0	68579000	68579000	0	117520000	117520000	0	41797000	41797000	0	0	0	0	108600000	108600000	0	103510000	98582000	4929800	29001000	29001000	0	86128000	73229000	12899000	115160000	81153000	34006000	70446000	13543000	56903000	98660000	21386000	77274000	95181000	9438000	85743000	81727000	0	81727000	88927000	6573400	82353000	67536000	5406100	62130000	69764000	3627100	66137000	118130000	118130000	0	78366000	78366000	0	99120000	99120000	0	80135000	80135000	0	125670000	125670000	0	40307000	40307000	0	127960000	127960000	0	105960000	105960000	0	80565000	79967000	598010	88566000	88566000	0	82667000	81050000	1617500	110100000	107530000	2576300	162120000	157450000	4669400	33290000	30857000	2432900	112350000	94641000	17706000	125960000	73377000	52583000	32706000	11764000	20942000	19726000	2434800	17291000	255590000	30945000	224640000	113270000	10594000	102680000	112050000	9102400	102950000	1	1	1	1	1	1	1	1	1	1	1	1	1	1	1	1	1	1	1	1	1	1	0	1	0	1	1	1	1	1	1	1	1	1	1	1	1	1	1	1	1	1	1	1	1	1	1	1	1	1	1	1	1	1	1	1	1	1	1	1	1	1	1	1	1	1	1	1	1	1	1	1	1	1	1	1	1	1	1	1	1	1	1	1	1	0	1	0	1	1	1	1	1	1	1	1	1	1	1	1	1	1	1	1	1	1	1	1	1	1	1	1	1	1	1	1	1	1	1	1	1	1	1	1	1	1	1	1	1	1	1	1	1	1	1	1	1	1	1	1	1	1	1	1	1	1	1	1	0	1	0	1	1	1	1	1	1	1	1	1	1	1	1	1	1	1	1	1	1	1	1	1	1	1	1	1	1	1	1	1	1	1	1	1	1	1	1	1	1	2
951	P0ADW8	yheV	Uncharacterized protein YheV	>sp|P0ADW8|YHEV_ECOLI Uncharacterized protein YheV OS=Escherichia coli (strain K12) GN=yheV PE=4 SV=1	7.5987	66	0	4.3802	4	4	4	1	77.3																																																																0	0	0	0	0	0	0	0	0	0	0	0	0	0	0	0	0	0	0	0	0	0	0	0	0	0	0	0	0	0	0	0	0	0	0	0	0	0	0	0	0	0	0	0	0	0	0	0	0	0	0	0	0	0	0	0	0	0	0	0	0	0	0																																																																0	0	0	0	0	0	0	0	0	0	0	0	0	0	0	0	0	0	0	0	0	0	0	0	0	0	0	0	0	0	2196100	2196100	0	2096600	2096600	0	0	0	0	9557200	0	9557200	8318700	0	8318700	17250000	0	17250000	16601000	0	16601000	18708000	0	18708000	0	0	0	13729000	0	13729000	0	0	0	0	0	0	0	0	0	0	0	0	0	0	0	0	0	0	0	0	0	0	0	0	0	0	0	0	0	0	0	0	0	0	0	0	0	0	0	0	0	0	0	0	0	0	0	0	0	0	0	0	0	0	0	0	0	0	0	0	0	0	0	0	0	0	0	0	0	0	0	0	0	0	0	0	0	0	0	0	0	0	0	0	0	0	0	0	0	0	0	0	0	0	0	0	0	0	0	0	0	0	0	0	0	0	0	0	0	0	0	0	0	0	0	0	0	0	0	0	0	0	0	0	0	0	0	0	0	0	0	0	0	0	0	0	0	0	0	1	1	0	1	2	2	2	1	1	1	0	0	0	0	0	0	0	0	0	0	0	0	0	0	0	0	0	0	0	0	0	0	0	0	0	0	0	0	0	0	0	0	0	0	0	0	0	1	0	0	0	0	0	0	0	0	0	0	0	0	0	0	0	1	1	0	1	2	2	2	1	1	1	0	0	0	0	0	0	0	0	0	0	0	0	0	0	0	0	0	0	0	0	0	0	0	0	0	0	0	0	0	0	0	0	0	0	0	0	0	1	0	0	0	0	0	0	0	0	0	0	0	0	0	0	0	1	1	0	1	2	2	2	1	1	1	0	0	0	0	0	0	0	0	0	0	0	0	0	0	0	0	0	0	0	0	0	0	0	0	0	0	0	0	0	0	0	0	0	0	0	0	0	1	0	0	0	0	0
952	P0ADX1	yhfA	Protein YhfA	>sp|P0ADX1|YHFA_ECOLI Protein YhfA OS=Escherichia coli (strain K12) GN=yhfA PE=1 SV=1	14.517	134	0	223.58	6	6	6	1	76.1											0.033058	0.085109	0.17236	0.50546	1.428	4.3355	17.451																0.14374		0.81541	2.2506																					0.25086	0.7742	2.7223	7.6885		20.147		0	0	1	0	1	0	0	0	0	1	2	3	3	3	4	5	3	1	1	1	1	0	0	0	0	0	0	0	0	0	0	0	3	1	5	3	1	1	0	0	1	0	0	0	0	0	0	0	0	0	0	0	0	0	0	0	6	8	7	4	1	3	1											112.92	39.642	12.43	3.7882	7.545	12.78	15.268																46.304		53.864	43.315																					28.591	12.338	42.346	16.049		10.361		156450000	156450000	0	175420000	175420000	0	226390000	222960000	3428200	204120000	204120000	0	276090000	272960000	3133200	258000000	258000000	0	85714000	85714000	0	196240000	196240000	0	190750000	190750000	0	277770000	274030000	3740700	88269000	84967000	3301800	185980000	175200000	10780000	185640000	162610000	23030000	198940000	130050000	68891000	190210000	78010000	112200000	275410000	49089000	226320000	559540000	21838000	537710000	615980000	2697600	613280000	758150000	9894600	748260000	748740000	10123000	738620000	826560000	6756900	819800000	340000000	340000000	0	307070000	307070000	0	293660000	293660000	0	367120000	367120000	0	677360000	677360000	0	832700000	832700000	0	256830000	256830000	0	438420000	438420000	0	332570000	332570000	0	254970000	254970000	0	176880000	176880000	0	251750000	221460000	30287000	101430000	78988000	22437000	186560000	80919000	105640000	153050000	27605000	125440000	354370000	15128000	339240000	349780000	12649000	337130000	357980000	5070100	352910000	369030000	5227500	363800000	360690000	4329800	356360000	159010000	0	159010000	267470000	267470000	0	304360000	304360000	0	332580000	332580000	0	220480000	220480000	0	239320000	239320000	0	235090000	235090000	0	189350000	189350000	0	241410000	241410000	0	255710000	255710000	0	212070000	212070000	0	257700000	257700000	0	278020000	278020000	0	273300000	273300000	0	167790000	167790000	0	386020000	308680000	77340000	383450000	208460000	174990000	192330000	54593000	137740000	392400000	32535000	359870000	600540000	12961000	587580000	485220000	16156000	469070000	291860000	4868300	286990000	3	4	3	4	4	4	4	2	3	3	4	4	3	2	3	3	4	5	6	5	5	5	5	5	4	6	5	5	3	4	5	5	5	4	3	3	4	4	5	4	4	4	4	5	4	5	4	5	4	4	5	5	4	4	4	5	5	5	5	5	5	5	5	3	4	3	4	4	4	4	2	3	3	4	4	3	2	3	3	4	5	6	5	5	5	5	5	4	6	5	5	3	4	5	5	5	4	3	3	4	4	5	4	4	4	4	5	4	5	4	5	4	4	5	5	4	4	4	5	5	5	5	5	5	5	5	3	4	3	4	4	4	4	2	3	3	4	4	3	2	3	3	4	5	6	5	5	5	5	5	4	6	5	5	3	4	5	5	5	4	3	3	4	4	5	4	4	4	4	5	4	5	4	5	4	4	5	5	4	4	4	5	5	5	5	5	5	5	5	5
953	P0ADX7	yhhA	Uncharacterized protein YhhA	>sp|P0ADX7|YHHA_ECOLI Uncharacterized protein YhhA OS=Escherichia coli (strain K12) GN=yhhA PE=1 SV=1	16.624	146	0.0033571	2.2916	1	1	1	1	5.5																																																																0	0	0	0	0	0	0	0	0	0	0	0	0	0	0	0	0	0	0	0	0	0	0	0	0	0	0	0	0	0	0	0	0	0	0	0	0	0	0	0	0	0	0	0	0	0	0	0	0	0	0	0	0	0	0	0	0	0	0	0	0	0	0																																																																0	0	0	0	0	0	0	0	0	0	0	0	0	0	0	0	0	0	0	0	0	0	0	0	0	0	0	0	0	0	0	0	0	0	0	0	0	0	0	0	0	0	0	0	0	0	0	0	0	0	0	32744000	0	32744000	0	0	0	0	0	0	0	0	0	0	0	0	0	0	0	0	0	0	0	0	0	0	0	0	0	0	0	0	0	0	0	0	0	0	0	0	0	0	0	0	0	0	0	0	0	0	0	0	0	0	0	0	0	0	11769000	0	11769000	17358000	0	17358000	22990000	0	22990000	40676000	0	40676000	47488000	0	47488000	0	0	0	0	0	0	0	0	0	0	0	0	0	0	0	0	0	0	0	0	0	0	0	0	0	0	0	0	0	0	0	0	0	0	0	0	0	0	0	0	0	0	0	0	0	0	0	0	7049900	0	7049900	0	0	0	24552000	0	24552000	31186000	0	31186000	19490000	0	19490000	38147000	0	38147000	0	0	0	0	0	0	0	0	0	0	0	0	0	0	0	0	0	1	0	0	0	0	0	0	0	0	0	0	0	0	0	0	0	0	0	0	1	1	1	1	1	0	0	0	0	0	0	0	0	0	0	0	0	0	0	0	0	1	0	1	1	1	1	0	0	0	0	0	0	0	0	0	0	0	0	0	0	0	0	0	1	0	0	0	0	0	0	0	0	0	0	0	0	0	0	0	0	0	0	1	1	1	1	1	0	0	0	0	0	0	0	0	0	0	0	0	0	0	0	0	1	0	1	1	1	1	0	0	0	0	0	0	0	0	0	0	0	0	0	0	0	0	0	1	0	0	0	0	0	0	0	0	0	0	0	0	0	0	0	0	0	0	1	1	1	1	1	0	0	0	0	0	0	0	0	0	0	0	0	0	0	0	0	1	0	1	1	1	1
954	P0ADX9	rsmD	Ribosomal RNA small subunit methyltransferase D	>sp|P0ADX9|RSMD_ECOLI Ribosomal RNA small subunit methyltransferase D OS=Escherichia coli (strain K12) GN=rsmD PE=1 SV=1	21.677	198	0	40.906	2	2	2	1	19.7																																																																0	0	0	0	0	0	0	0	0	0	0	0	0	1	1	0	0	0	0	0	0	0	0	0	0	0	0	0	0	0	0	0	0	0	0	0	0	0	0	0	0	0	0	0	0	0	0	0	0	0	0	0	0	0	0	0	0	1	0	0	0	0	0																																																																0	0	0	0	0	0	0	0	0	28043000	28043000	0	32462000	32462000	0	26995000	26995000	0	0	0	0	0	0	0	0	0	0	34542000	34542000	0	0	0	0	0	0	0	24293000	24293000	0	24115000	19139000	4975600	27490000	15588000	11902000	0	0	0	18161000	0	18161000	0	0	0	0	0	0	27669000	0	27669000	0	0	0	17055000	17055000	0	38756000	38756000	0	31774000	31774000	0	39979000	39979000	0	0	0	0	6814400	6814400	0	21534000	21534000	0	29638000	29638000	0	0	0	0	28845000	28845000	0	18247000	18247000	0	0	0	0	0	0	0	0	0	0	0	0	0	0	0	0	0	0	0	0	0	0	15189000	0	15189000	0	0	0	12544000	0	12544000	0	0	0	24266000	24266000	0	0	0	0	0	0	0	0	0	0	0	0	0	0	0	0	0	0	0	0	0	0	0	0	0	0	0	0	0	0	0	0	0	0	0	0	0	0	0	0	29700000	13598000	16102000	0	0	0	0	0	0	0	0	0	9428500	0	9428500	18494000	0	18494000	1	1	1	2	2	2	1	1	1	2	1	1	2	2	2	0	2	1	1	2	1	2	2	1	1	0	2	2	2	0	1	2	1	0	1	1	1	2	1	2	0	2	0	1	0	0	0	0	0	0	0	0	1	1	1	0	0	1	0	1	1	2	2	1	1	1	2	2	2	1	1	1	2	1	1	2	2	2	0	2	1	1	2	1	2	2	1	1	0	2	2	2	0	1	2	1	0	1	1	1	2	1	2	0	2	0	1	0	0	0	0	0	0	0	0	1	1	1	0	0	1	0	1	1	2	2	1	1	1	2	2	2	1	1	1	2	1	1	2	2	2	0	2	1	1	2	1	2	2	1	1	0	2	2	2	0	1	2	1	0	1	1	1	2	1	2	0	2	0	1	0	0	0	0	0	0	0	0	1	1	1	0	0	1	0	1	1	2	2
955	P0ADY1	ppiD	Peptidyl-prolyl cis-trans isomerase D	>sp|P0ADY1|PPID_ECOLI Peptidyl-prolyl cis-trans isomerase D OS=Escherichia coli (strain K12) GN=ppiD PE=1 SV=1	68.149	623	0	323.31	29	29	29	1	61.3								0.009644	0.011498	0.016059	0.023076	0.05303	0.095212	0.23497	0.61858	1.9528	5.9905	9.0211	11.934	12.503	15.898										0.026279	0.038583	0.10073	0.18386	0.47563	1.4352	3.944	8.4445	10.717	11.668	12.365	15.216									0.010012	0.012986	0.016567	0.027468	0.046554	0.07869	0.23538	0.66555	2.0958	5.4075	8.3092	10.27	10.249	0	0	0	0	0	0	0	2	2	3	6	9	18	16	18	16	14	16	15	15	11	0	0	0	0	0	0	0	0	1	3	6	13	10	19	16	17	12	12	9	10	11	0	0	0	0	0	0	0	1	2	4	8	10	9	10	20	22	20	17	15	12	14								38.32	10.258	36.819	20.611	15.199	18.214	9.4785	8.3502	10.881	8.2411	10.115	38.283	38.238	16.033										7.7858	14.744	14.547	5.2865	11.213	11.95	20.895	16.078	26.925	18.112	4.8893	11.896									12.47	12.706	49.748	20.664	28.032	16.806	13.041	7.4441	16.857	18.575	21.216	17.563	20.774	3341400000	3341400000	0	3283800000	3283800000	0	3447600000	3447600000	0	2849800000	2849800000	0	3722700000	3722700000	0	4489200000	4489200000	0	2327700000	2327700000	0	4474800000	4466900000	7858500	3745300000	3735500000	9797600	3359700000	3336400000	23253000	3203800000	3163600000	40154000	2858300000	2764300000	94085000	3630100000	3363500000	266620000	3438300000	2949500000	488800000	2596500000	1572900000	1023700000	2098100000	807980000	1290100000	2212200000	362650000	1849600000	3588000000	336990000	3251000000	2587600000	212130000	2375500000	3096600000	189450000	2907200000	3684400000	140500000	3543900000	2962600000	2962600000	0	4206000000	4206000000	0	3869500000	3869500000	0	3796100000	3796100000	0	7124800000	7124800000	0	7196400000	7196400000	0	2714300000	2714300000	0	4815400000	4815400000	0	3964100000	3950200000	13917000	4037100000	4015000000	22064000	3693900000	3604200000	89699000	3170300000	2936600000	233750000	2990100000	2598100000	392060000	2807600000	1892600000	915010000	2338700000	809890000	1528800000	3115800000	484170000	2631700000	1935500000	176590000	1758900000	2948600000	188340000	2760300000	2154600000	124050000	2030500000	2086200000	116560000	1969600000	1938200000	86803000	1851400000	2355100000	2355100000	0	1984400000	1984400000	0	1677100000	1677100000	0	1808300000	1808300000	0	1625800000	1625800000	0	806250000	806250000	0	1649200000	1649200000	0	2197400000	2195600000	1777000	1368300000	1364700000	3661000	2130500000	2119100000	11398000	1797900000	1775100000	22769000	1996000000	1952400000	43581000	1835900000	1767700000	68156000	759850000	710800000	49057000	2344300000	1923700000	420620000	1961400000	1209500000	751970000	986310000	327320000	658980000	1718100000	256230000	1461900000	2172100000	225900000	1946200000	1657500000	112340000	1545100000	1892100000	135270000	1756900000	18	19	20	20	21	21	21	19	18	20	19	22	23	21	17	17	17	21	17	19	18	17	19	19	20	18	18	18	18	18	19	18	18	17	20	18	20	19	18	20	19	20	20	19	18	16	18	16	16	21	17	21	20	18	20	19	19	20	20	17	18	17	17	18	19	20	20	21	21	21	19	18	20	19	22	23	21	17	17	17	21	17	19	18	17	19	19	20	18	18	18	18	18	19	18	18	17	20	18	20	19	18	20	19	20	20	19	18	16	18	16	16	21	17	21	20	18	20	19	19	20	20	17	18	17	17	18	19	20	20	21	21	21	19	18	20	19	22	23	21	17	17	17	21	17	19	18	17	19	19	20	18	18	18	18	18	19	18	18	17	20	18	20	19	18	20	19	20	20	19	18	16	18	16	16	21	17	21	20	18	20	19	19	20	20	17	18	17	17	2
956	P0ADY3	rplN	50S ribosomal protein L14	>sp|P0ADY3|RL14_ECOLI 50S ribosomal protein L14 OS=Escherichia coli (strain K12) GN=rplN PE=1 SV=1	13.541	123	0	165.4	9	9	9	1	56.9				0.0023247	0.0047113	0.007887	0.011494	0.015904	0.023072	0.031183	0.040539	0.080056	0.12334	0.30266	0.78155	2.3874	6.4548	8.6912	11.795	11.696	14.775					0.011925	0.017773	0.02682	0.037034	0.050191	0.062687	0.076327	0.15179	0.24994	0.58831	1.5809	4.1692	8.4196	10.059	11.652	13.469	15.653							0.014331	0.021611	0.030398	0.039488	0.043198	0.064793	0.10093	0.14384	0.37511	1.0572	3.2634	6.9001	9.9634	13.51	11.691	0	0	0	2	2	2	4	4	3	4	3	8	8	8	8	11	8	8	6	5	7	1	0	0	0	3	4	3	4	5	6	4	5	6	7	8	7	4	4	4	4	3	0	0	0	0	1	1	3	2	2	8	5	7	6	10	11	10	8	7	6	4	4				13.586	4.997	11.806	33.85	5.573	7.7486	8.7313	3.3951	18.95	20.845	8.786	16.363	10.261	28.522	12.433	13.715	9.771	24.891					7.8658	6.1749	81.758	51.613	22.804	7.1389	11.399	6.8037	6.5407	8.2454	8.6939	37.623	8.1188	7.4209	13.297	10.893	10.057							58.898	25.331	9.697	55.031	7.1226	15.821	15.705	10.987	15.229	11.073	11.337	31.618	10.672	9.4224	72.666	1640200000	1640200000	0	2200400000	2200400000	0	5160300000	5160300000	0	4434800000	4426800000	7991500	7327800000	7310100000	17677000	7042700000	7017900000	24869000	3624400000	3591400000	32952000	5837800000	5756300000	81559000	6382100000	6264900000	117210000	9502000000	9304400000	197540000	5904700000	5827500000	77225000	6117700000	5787600000	330150000	8777000000	7599700000	1177300000	7224400000	5466300000	1758100000	4576500000	2533200000	2043300000	6406700000	1832400000	4574300000	5750000000	705990000	5044000000	6898400000	595670000	6302700000	5756600000	329820000	5426800000	5151700000	286430000	4865300000	5376100000	280060000	5096100000	1414700000	1400800000	13870000	4280200000	4280200000	0	3158900000	3158900000	0	2543200000	2543200000	0	8706900000	8645700000	61184000	8341100000	8248900000	92189000	3295800000	3263300000	32550000	7927100000	7760400000	166650000	4052000000	3893500000	158520000	5082500000	4843100000	239340000	2724600000	2543800000	180800000	4205900000	3764100000	441810000	3604500000	2865400000	739140000	2754900000	1570500000	1184500000	2924300000	1117400000	1806900000	3241900000	631140000	2610800000	1252500000	116770000	1135700000	2255900000	124210000	2131700000	1979100000	86866000	1892200000	1783900000	78245000	1705700000	1396500000	34438000	1362100000	2246000000	2246000000	0	3130600000	3130600000	0	2460400000	2460400000	0	1852800000	1852800000	0	3071600000	3066400000	5189600	2563200000	2552900000	10281000	2439900000	2413600000	26317000	2730200000	2713200000	17028000	2320700000	2254700000	65988000	3753100000	3648300000	104780000	2741700000	2639300000	102450000	3058900000	2920900000	138030000	4788800000	4496400000	292470000	1577200000	1364400000	212800000	3087400000	2210300000	877100000	3349500000	1450200000	1899300000	1584300000	367480000	1216900000	2411000000	366300000	2044700000	3440900000	311120000	3129700000	2072700000	97080000	1975600000	1799500000	244240000	1555200000	5	6	6	6	6	6	5	6	6	7	7	8	8	6	6	5	5	6	5	5	6	4	5	5	6	5	5	5	5	6	5	5	5	5	5	5	5	4	5	5	5	5	5	5	5	5	5	4	5	5	4	5	5	5	5	5	5	5	5	5	5	5	5	5	6	6	6	6	6	5	6	6	7	7	8	8	6	6	5	5	6	5	5	6	4	5	5	6	5	5	5	5	6	5	5	5	5	5	5	5	4	5	5	5	5	5	5	5	5	5	4	5	5	4	5	5	5	5	5	5	5	5	5	5	5	5	5	6	6	6	6	6	5	6	6	7	7	8	8	6	6	5	5	6	5	5	6	4	5	5	6	5	5	5	5	6	5	5	5	5	5	5	5	4	5	5	5	5	5	5	5	5	5	4	5	5	4	5	5	5	5	5	5	5	5	5	5	5	5	3
957	P0ADY7	rplP	50S ribosomal protein L16	>sp|P0ADY7|RL16_ECOLI 50S ribosomal protein L16 OS=Escherichia coli (strain K12) GN=rplP PE=1 SV=1	15.281	136	0	323.31	9	9	9	1	62.5					0.0024927	0.0045138	0.0060216	0.010139	0.016061	0.023347	0.03268	0.077208	0.14185	0.34679	0.86686	2.6651	7.8043	10.522	14.268	15.58	21.267					0.0066035	0.0093598	0.013767	0.022766	0.032627	0.045649	0.06275	0.14545	0.25964	0.63162	1.7151	4.7239	9.4343	12.486	13.285	16.068	19.638							0.0072121	0.012185	0.018011	0.025284	0.031234	0.049881	0.079086	0.13152	0.36853	1.1704	3.5001	7.1085	10.881	15.38	14.941	0	0	0	0	2	2	3	5	6	6	9	10	13	12	15	13	12	14	8	8	6	0	0	0	1	2	5	4	4	9	11	9	13	13	18	16	10	8	7	8	7	6	0	0	0	0	0	1	4	8	2	8	7	7	9	10	15	19	11	11	8	10	9					27.931	5.8523	5.4771	126.12	9.9035	48.792	31.452	38.467	9.9552	9.4161	17.782	17.299	37.124	44.784	13.275	40.567	10.04					9.4062	23.138	17.923	5.2695	133.77	26.877	58.76	10.656	22.302	10.219	19.989	39.419	56.78	12.57	51.876	18.532	7.3821							228.96	86.614	12.573	44.625	14.591	35.926	19.475	10.097	24.852	24.491	12.145	36.65	11.298	19.754	11.925	7380700000	7380700000	0	5910500000	5910500000	0	7918200000	7918200000	0	8418800000	8418800000	0	9808900000	9782300000	26592000	8477200000	8447600000	29678000	7202200000	7169200000	32956000	11759000000	11637000000	121520000	10079000000	9917600000	161710000	8683500000	8460200000	223360000	6605300000	6307800000	297460000	8030100000	7384500000	645610000	9176100000	7904400000	1271700000	10010000000	7120000000	2889500000	8721200000	4350300000	4370900000	8371300000	2054500000	6316800000	7972400000	868620000	7103700000	8996600000	773180000	8223400000	6803700000	406680000	6397000000	8709700000	223140000	8486500000	10915000000	434230000	10481000000	3662800000	3662800000	0	11044000000	11044000000	0	5228000000	5228000000	0	12173000000	12146000000	26934000	16805000000	16732000000	72619000	17371000000	17238000000	133240000	7656900000	7561400000	95487000	9434100000	9268700000	165390000	10143000000	9790200000	352570000	10670000000	10210000000	459630000	7863300000	7363100000	500190000	9702300000	8490100000	1212200000	8047600000	6384300000	1663300000	9045200000	5578500000	3466700000	8002100000	2919700000	5082400000	8616700000	1462500000	7154200000	6655900000	657090000	5998800000	6681000000	427560000	6253500000	5844500000	372170000	5472300000	5624000000	298630000	5325400000	4722800000	206040000	4516700000	3881200000	3881200000	0	3175000000	3175000000	0	2024100000	2024100000	0	2168400000	2168400000	0	1851800000	1851800000	0	1939400000	1930100000	9311000	4722200000	4709400000	12879000	3699900000	3655300000	44591000	1376800000	1359200000	17618000	3815800000	3731900000	83823000	3228600000	3136500000	92092000	3564900000	3406800000	158070000	3604100000	3321600000	282490000	2877700000	2518000000	359710000	5745600000	4107200000	1638400000	5911300000	2678200000	3233100000	2238900000	492490000	1746400000	4483100000	481890000	4001200000	6494800000	474530000	6020300000	4651500000	276830000	4374600000	2214200000	122130000	2092100000	7	7	6	6	6	7	5	7	6	5	5	6	5	6	9	8	7	7	8	8	8	7	7	7	7	7	7	7	7	7	7	7	8	8	7	7	7	7	7	7	7	7	7	7	7	7	7	6	6	6	6	7	6	7	6	5	6	7	6	6	7	5	6	7	7	6	6	6	7	5	7	6	5	5	6	5	6	9	8	7	7	8	8	8	7	7	7	7	7	7	7	7	7	7	7	8	8	7	7	7	7	7	7	7	7	7	7	7	7	7	6	6	6	6	7	6	7	6	5	6	7	6	6	7	5	6	7	7	6	6	6	7	5	7	6	5	5	6	5	6	9	8	7	7	8	8	8	7	7	7	7	7	7	7	7	7	7	7	8	8	7	7	7	7	7	7	7	7	7	7	7	7	7	6	6	6	6	7	6	7	6	5	6	7	6	6	7	5	6	3
958	P0ADZ0	rplW	50S ribosomal protein L23	>sp|P0ADZ0|RL23_ECOLI 50S ribosomal protein L23 OS=Escherichia coli (strain K12) GN=rplW PE=1 SV=1	11.199	100	0	208.71	8	8	8	1	68					0.0020734		0.0064093	0.0095304	0.016088	0.023493	0.033906	0.082014	0.14959	0.36561	0.95229	2.8719	8.2557	11.566	15.949	17.936	21.972					0.005684	0.0083813		0.022635	0.033003	0.048171	0.061644	0.14825	0.26532	0.65389	1.8543	5.215	10.079	16.566	14.118									0.006512	0.011466	0.016508	0.022989	0.030307		0.078606	0.12418	0.37268	1.1355	3.541	7.0999	10.86	14.185	16.824	0	0	0	0	2	1	2	2	3	3	5	5	5	7	6	7	7	5	5	4	4	0	0	0	0	3	2	1	2	3	4	5	8	6	9	6	7	4	3	2	1	1	0	0	0	0	1	1	3	2	3	2	3	1	5	6	6	6	5	4	5	4	4					1.7187		9.8049	5.8651	10.119	16.979	47.391	19.49	9.7159	7.1171	7.9482	22.946	17.7	15.12	11.522	32.314	19.423					11.531	20.715		0.1494	43.991	25.526	16.696	8.9791	3.6156	11.713	5.1008	13.656	8.9711	13.443	2.8331									5.2079	4.9056	10.635	6.1931	38.615		64.225	15.849	3.2038	3.2896	2.8709	6.8766	5.7532	11.824	32.991	2056900000	2056900000	0	1515600000	1515600000	0	2268000000	2268000000	0	1586500000	1586500000	0	2278300000	2267800000	10464000	2654000000	2649900000	4098900	1592800000	1584400000	8361900	1917400000	1900500000	16963000	2763000000	2666000000	97070000	2693100000	2637000000	56106000	2860000000	2759500000	100460000	3792000000	3626800000	165130000	4000000000	3462200000	537840000	4872100000	3490900000	1381200000	4348300000	2236100000	2112200000	4756800000	1188400000	3568300000	3961800000	412200000	3549600000	4927800000	384800000	4543000000	4782600000	305100000	4477500000	8334200000	142220000	8192000000	6377600000	120850000	6256700000	2925300000	2925300000	0	3947800000	3947800000	0	4942000000	4942000000	0	2435500000	2435500000	0	8311500000	8261100000	50338000	10301000000	10256000000	44857000	2411400000	2397700000	13742000	5831400000	5759000000	72380000	3794700000	3701800000	92922000	5527800000	5359900000	167840000	6760400000	6569700000	190680000	3947200000	3410900000	536350000	4021100000	3086000000	935080000	4051300000	2343100000	1708100000	3562200000	1195700000	2366500000	3335700000	529230000	2806500000	3541900000	210270000	3331700000	3972800000	80926000	3891900000	2823800000	108770000	2715000000	3199600000	49544000	3150100000	2774400000	34788000	2739600000	1325300000	1325300000	0	2431700000	2431700000	0	1546000000	1546000000	0	763600000	763600000	0	1783100000	1780100000	3083700	3375900000	3372700000	3221400	2779100000	2761600000	17510000	2372500000	2354000000	18460000	1288800000	1266400000	22388000	2442400000	2408100000	34276000	1678900000	1629100000	49819000	3048800000	3016400000	32446000	2548500000	2420600000	127890000	1752700000	1632200000	120510000	2911700000	2095600000	816110000	2784300000	1290500000	1493800000	2710900000	585730000	2125200000	2289100000	232180000	2056900000	2683500000	169090000	2514400000	2642200000	119970000	2522200000	2719800000	108580000	2611200000	7	6	6	6	7	6	6	7	6	8	7	6	7	8	5	8	5	7	7	7	4	7	5	6	4	6	6	7	6	5	6	7	7	5	5	5	5	5	5	4	6	5	6	5	7	7	6	8	6	6	5	6	6	7	7	5	5	4	5	6	6	6	5	7	6	6	6	7	6	6	7	6	8	7	6	7	8	5	8	5	7	7	7	4	7	5	6	4	6	6	7	6	5	6	7	7	5	5	5	5	5	5	4	6	5	6	5	7	7	6	8	6	6	5	6	6	7	7	5	5	4	5	6	6	6	5	7	6	6	6	7	6	6	7	6	8	7	6	7	8	5	8	5	7	7	7	4	7	5	6	4	6	6	7	6	5	6	7	7	5	5	5	5	5	5	4	6	5	6	5	7	7	6	8	6	6	5	6	6	7	7	5	5	4	5	6	6	6	5	3
959	P0ADZ4	rpsO	30S ribosomal protein S15	>sp|P0ADZ4|RS15_ECOLI 30S ribosomal protein S15 OS=Escherichia coli (strain K12) GN=rpsO PE=1 SV=2	10.269	89	0	323.31	5	5	5	1	71.9												0.082447	0.15114	0.3482	0.87653	2.9466	7.565		16.006											0.031743	0.040536	0.072438	0.13607	0.24694	0.61302	1.6294	4.8969	9.2511	13.639	13.7	15.876													0.045296		0.14769	0.37614	1.0965	3.2924	6.6797	9.4738	13.462	15.23	0	0	0	0	1	1	1	1	1	1	1	3	2	4	4	4	3	1	2	1	1	0	0	0	0	0	1	0	1	2	2	2	2	2	3	3	2	2	2	2	2	1	0	0	0	0	0	1	1	1	1	1	1	2	1	2	3	4	2	2	3	2	2												5.991	4.5719	10.129	13.668	2.3024	3.4913		25.458											181.79	13.75	27.217	5.1453	3.3754	5.7372	9.571	4.3816	13.033	9.18	2.8366	17.211													10.37		15.795	12.441	20.09	10.923	0.50916	6.6372	6.2422	5.3234	1028200000	1028200000	0	825090000	825090000	0	1008300000	1008300000	0	749400000	749400000	0	1053700000	1052300000	1436000	1171500000	1168200000	3314000	1064700000	1061200000	3535500	1190000000	1184200000	5736800	1820600000	1808200000	12454000	1356200000	1331400000	24879000	1012100000	992720000	19344000	1440300000	1339700000	100580000	1154800000	1021500000	133290000	1663000000	1224500000	438470000	1083400000	549000000	534400000	1085000000	266040000	818940000	1477900000	163310000	1314600000	1153500000	70906000	1082500000	1154700000	58791000	1095900000	1083000000	42425000	1040500000	1290400000	28562000	1261800000	1108200000	1108200000	0	997760000	997760000	0	1521500000	1521500000	0	722170000	722170000	0	2228100000	2228100000	0	3090600000	3067500000	23042000	575420000	575420000	0	2830500000	2772600000	57869000	1448300000	1397200000	51063000	1844400000	1759700000	84672000	1336100000	1256800000	79363000	1475000000	1298700000	176360000	1392000000	1135100000	256860000	1245600000	744570000	500990000	1304100000	463290000	840840000	1207200000	197870000	1009300000	1026600000	96797000	929840000	1334900000	86097000	1248800000	1173000000	71168000	1101800000	1279600000	65362000	1214300000	984450000	23122000	961330000	604820000	604820000	0	746470000	746470000	0	650670000	650670000	0	595630000	595630000	0	728240000	728240000	0	547180000	544330000	2849000	871990000	866650000	5337200	397870000	393450000	4419600	911560000	897730000	13831000	714180000	701390000	12787000	691470000	674960000	16518000	860660000	820480000	40184000	1114600000	1046700000	67864000	571150000	505900000	65256000	1078600000	803100000	275510000	977830000	447190000	530640000	728860000	164040000	564810000	788100000	97125000	690970000	1796200000	154140000	1642000000	761290000	49939000	711350000	694680000	45533000	649150000	4	4	4	4	4	4	4	4	4	4	5	4	4	4	4	3	4	3	5	3	5	4	4	4	3	4	4	3	4	3	4	4	4	4	4	4	3	3	3	4	4	4	3	3	4	3	4	3	4	3	3	3	4	4	3	2	4	3	3	3	4	4	4	4	4	4	4	4	4	4	4	4	4	5	4	4	4	4	3	4	3	5	3	5	4	4	4	3	4	4	3	4	3	4	4	4	4	4	4	3	3	3	4	4	4	3	3	4	3	4	3	4	3	3	3	4	4	3	2	4	3	3	3	4	4	4	4	4	4	4	4	4	4	4	4	4	5	4	4	4	4	3	4	3	5	3	5	4	4	4	3	4	4	3	4	3	4	4	4	4	4	4	3	3	3	4	4	4	3	3	4	3	4	3	4	3	3	3	4	4	3	2	4	3	3	3	4	4	4	3
960	P0ADZ7	yajC	UPF0092 membrane protein YajC	>sp|P0ADZ7|YAJC_ECOLI Sec translocon accessory complex subunit YajC OS=Escherichia coli (strain K12) GN=yajC PE=1 SV=1	11.887	110	0	323.31	7	7	7	1	49.1									0.0084328	0.013263	0.019762	0.049717	0.10158	0.25189	0.70863	2.0867	5.8264	7.9914	10.76	11.136	12.752					0.002738	0.0045641	0.0069277	0.011151	0.015678	0.024723	0.035929	0.087708	0.17176	0.44607	1.3008	3.443	6.9804	8.4145	8.9518	9.9015	10.878								0.0050029	0.0080099	0.011151	0.015386	0.027741	0.048411	0.086595	0.29893	0.85495	2.6889	5.8631	8.1684	10.657	9.7852	0	0	0	0	0	1	0	1	4	5	8	9	7	10	8	9	9	7	6	8	8	0	0	0	0	2	2	3	3	4	5	7	7	9	11	8	7	4	6	6	7	6	0	0	0	0	0	0	1	3	4	3	5	5	6	7	6	6	7	6	5	6	5									41.735	5.5095	20.324	57.253	5.0723	9.0712	7.1481	11.104	17.904	3.8835	5.9428	93.538	36.354					6.9954	2.4924	6.5007	9.2841	4.4937	6.3647	13.282	8.0684	20.275	11.022	4.7058	33.769	10.922	8.882	12.582	43.062	18.613								7.023	24.678	4.5105	18.169	7.5899	9.279	9.3263	2.2426	5.3189	9.9197	4.7029	67.888	11.217	25.325	3096800000	3096800000	0	3305900000	3305900000	0	3731100000	3731100000	0	4447200000	4447200000	0	4619900000	4619900000	0	5055300000	5051000000	4246800	3466200000	3466200000	0	4248600000	4239700000	8877400	5061500000	5028900000	32548000	4781900000	4722100000	59835000	4005700000	3914400000	91236000	2946000000	2795300000	150660000	4356900000	3951200000	405700000	4653300000	3701400000	951880000	3261100000	1911400000	1349700000	4802500000	1555500000	3246900000	3804200000	526340000	3277900000	3801300000	434450000	3366900000	2300200000	196060000	2104100000	3599500000	290230000	3309200000	3668400000	242380000	3426000000	4053600000	4053600000	0	5426800000	5426800000	0	5882800000	5882800000	0	6413700000	6413700000	0	7427900000	7405900000	22041000	8488900000	8466300000	22586000	4072100000	4043900000	28243000	6717100000	6662700000	54344000	5000300000	4931100000	69226000	5877600000	5735700000	141860000	4764800000	4594000000	170820000	4549100000	4196200000	352930000	4257400000	3623100000	634250000	3921200000	2705100000	1216100000	3402400000	1471100000	1931200000	2666700000	600670000	2066000000	2359200000	182720000	2176500000	2964600000	268620000	2696000000	2524800000	248450000	2276300000	2288400000	215530000	2072900000	1971800000	155160000	1816600000	2467900000	2467900000	0	2934200000	2934200000	0	2138800000	2138800000	0	2410000000	2410000000	0	2126700000	2126700000	0	576940000	576940000	0	2121700000	2119300000	2383100	2343800000	2333000000	10807000	2043300000	2026000000	17368000	2276700000	2255900000	20846000	2434500000	2395800000	38734000	2910800000	2830300000	80490000	2846900000	2710000000	136880000	1235400000	1129100000	106240000	2937000000	2240400000	696610000	3134000000	1675300000	1458700000	1588500000	428420000	1160100000	3065000000	400010000	2665000000	3591500000	237000000	3354500000	2683800000	234750000	2449100000	2546400000	222660000	2323800000	6	7	7	7	7	7	7	7	7	7	6	7	7	6	7	6	6	5	6	6	6	7	7	7	7	6	7	7	7	7	7	7	7	7	7	6	6	6	6	6	6	6	5	5	5	5	4	4	4	6	5	6	5	6	6	5	5	4	4	5	5	5	5	6	7	7	7	7	7	7	7	7	7	6	7	7	6	7	6	6	5	6	6	6	7	7	7	7	6	7	7	7	7	7	7	7	7	7	6	6	6	6	6	6	6	5	5	5	5	4	4	4	6	5	6	5	6	6	5	5	4	4	5	5	5	5	6	7	7	7	7	7	7	7	7	7	6	7	7	6	7	6	6	5	6	6	6	7	7	7	7	6	7	7	7	7	7	7	7	7	7	6	6	6	6	6	6	6	5	5	5	5	4	4	4	6	5	6	5	6	6	5	5	4	4	5	5	5	5	2
961	P0AE01	trmJ	tRNA (cytidine/uridine-2-O-)-methyltransferase TrmJ	>sp|P0AE01|TRMJ_ECOLI tRNA (cytidine/uridine-2-O-)-methyltransferase TrmJ OS=Escherichia coli (strain K12) GN=trmJ PE=1 SV=1	27.048	246	0	309.13	2	2	2	1	22														0.278		2.3039	6.3593		8.3609																																													0	0	0	0	0	0	0	0	0	0	0	1	0	4	0	3	2	1	2	1	1	0	0	0	0	0	0	0	0	0	0	0	0	0	1	1	0	0	0	0	0	0	0	0	0	0	0	0	0	0	0	0	0	0	0	0	1	1	1	1	0	0	0														8.5911		6.9221	5.5117		11.322																																													147610000	147610000	0	53361000	53361000	0	184960000	184960000	0	93375000	93375000	0	20220000	20220000	0	16496000	16496000	0	144100000	144100000	0	15143000	15143000	0	19112000	19112000	0	208150000	208150000	0	8464500	8464500	0	98359000	92548000	5810800	131850000	131850000	0	282000000	217180000	64821000	14304000	7996200	6307600	223570000	61599000	161970000	221750000	23032000	198720000	204560000	16070000	188490000	151210000	13503000	137710000	182100000	13433000	168670000	155910000	7916200	147990000	235700000	235700000	0	36680000	36680000	0	40384000	40384000	0	364140000	364140000	0	401310000	401310000	0	451180000	451180000	0	15631000	15631000	0	501150000	501150000	0	29110000	29110000	0	20307000	20307000	0	245850000	245850000	0	16787000	16787000	0	149580000	149580000	0	174130000	118330000	55804000	172760000	74678000	98081000	0	0	0	83697000	0	83697000	140620000	0	140620000	111370000	0	111370000	64076000	0	64076000	48699000	0	48699000	63436000	63436000	0	63583000	63583000	0	49385000	49385000	0	8460700	8460700	0	89286000	89286000	0	31915000	31915000	0	88280000	88280000	0	82221000	82221000	0	38658000	38658000	0	83128000	83128000	0	11205000	11205000	0	66836000	66836000	0	86936000	86936000	0	37003000	37003000	0	99116000	82802000	16314000	75414000	35264000	40150000	22838000	6104500	16734000	62678000	8765100	53913000	92553000	0	92553000	48539000	0	48539000	48564000	0	48564000	2	2	2	2	1	1	2	1	1	2	1	2	2	2	1	2	2	2	2	2	2	2	1	1	1	1	2	1	1	1	1	1	1	1	1	1	0	1	1	1	1	1	1	1	1	1	2	1	2	2	1	2	1	1	1	1	2	1	1	1	1	1	1	2	2	2	2	1	1	2	1	1	2	1	2	2	2	1	2	2	2	2	2	2	2	1	1	1	1	2	1	1	1	1	1	1	1	1	1	0	1	1	1	1	1	1	1	1	1	2	1	2	2	1	2	1	1	1	1	2	1	1	1	1	1	1	2	2	2	2	1	1	2	1	1	2	1	2	2	2	1	2	2	2	2	2	2	2	1	1	1	1	2	1	1	1	1	1	1	1	1	1	0	1	1	1	1	1	1	1	1	1	2	1	2	2	1	2	1	1	1	1	2	1	1	1	1	1	1	3
962	P0AE06	acrA	Multidrug efflux pump subunit AcrA	>sp|P0AE06|ACRA_ECOLI Multidrug efflux pump subunit AcrA OS=Escherichia coli (strain K12) GN=acrA PE=1 SV=1	42.196	397	0	323.31	17	17	17	1	52.1										0.014449	0.018907	0.047649	0.10022	0.27818	0.73987	2.1355	6.3948	9.3972	13.694	14.111	18.223								0.010961	0.015587	0.026044	0.034633	0.089546	0.16737	0.44772	1.2647	3.7667	8.1158	10.504	11.564	11.879	14.401												0.020658	0.045831	0.080389	0.28374	0.8035	2.5811	6.5407	9.2509	14.274	15.002	0	0	0	0	0	0	0	1	1	4	3	8	12	13	17	15	15	15	11	8	8	0	0	0	0	0	0	0	2	2	3	5	9	9	16	18	16	8	7	9	7	6	0	0	0	0	0	0	0	0	0	0	1	5	6	8	17	17	17	12	13	10	8										22.76	15.626	21.877	8.6256	5.2075	5.4546	18.476	16.755	26.319	38.89	13.304	23.164								9.6227	4.3524	20.029	14.776	10.803	4.7014	20.464	15.868	26.04	10.563	26.032	13.519	17.351	16.681												57.949	16.447	9.0081	6.5869	6.7619	16.351	14.939	13.499	53.395	24.068	1936900000	1936900000	0	2106800000	2106800000	0	2375900000	2375900000	0	2212700000	2212700000	0	2405100000	2405100000	0	2759000000	2759000000	0	1453400000	1453400000	0	2363900000	2358100000	5767000	2292700000	2286700000	5980600	2912900000	2887700000	25207000	1642900000	1624100000	18857000	1478200000	1421900000	56340000	2432200000	2234900000	197350000	2165600000	1650000000	515560000	1648000000	919770000	728280000	2227500000	666320000	1561200000	2712800000	318360000	2394400000	3389600000	280070000	3109500000	2663100000	151440000	2511600000	2907900000	141120000	2766700000	2677100000	98313000	2578800000	2081800000	2081800000	0	2471200000	2471200000	0	3212500000	3212500000	0	3860200000	3860200000	0	5430400000	5430400000	0	5242300000	5242300000	0	2011100000	2011100000	0	4231000000	4216300000	14703000	3023500000	3007700000	15747000	2260500000	2226000000	34555000	2090600000	2026100000	64462000	2001500000	1840300000	161240000	1919000000	1622400000	296550000	1970500000	1338400000	632100000	1996500000	820760000	1175700000	2027800000	509400000	1518400000	1600700000	147170000	1453500000	1758200000	98101000	1660100000	1781700000	102850000	1678900000	1781400000	100940000	1680500000	1652100000	74399000	1577700000	1385000000	1385000000	0	1519600000	1519600000	0	1278900000	1278900000	0	1272800000	1272800000	0	1180600000	1180600000	0	832780000	832780000	0	1277200000	1277200000	0	1341300000	1341300000	0	997080000	997080000	0	1224800000	1224800000	0	1262400000	1260100000	2371500	1420900000	1406200000	14776000	1408400000	1354300000	54147000	554940000	521720000	33218000	1692900000	1341700000	351110000	1703300000	920250000	783020000	690660000	157400000	533260000	1532600000	184560000	1348000000	2550400000	226300000	2324100000	1646500000	105560000	1541000000	1919200000	92144000	1827000000	17	17	17	17	17	16	15	16	16	17	16	17	16	17	14	15	16	16	15	14	16	12	12	12	13	13	14	13	15	16	14	12	12	14	14	14	14	14	12	13	13	13	13	12	14	13	12	14	13	15	12	14	13	14	13	12	14	13	12	13	14	14	13	17	17	17	17	17	16	15	16	16	17	16	17	16	17	14	15	16	16	15	14	16	12	12	12	13	13	14	13	15	16	14	12	12	14	14	14	14	14	12	13	13	13	13	12	14	13	12	14	13	15	12	14	13	14	13	12	14	13	12	13	14	14	13	17	17	17	17	17	16	15	16	16	17	16	17	16	17	14	15	16	16	15	14	16	12	12	12	13	13	14	13	15	16	14	12	12	14	14	14	14	14	12	13	13	13	13	12	14	13	12	14	13	15	12	14	13	14	13	12	14	13	12	13	14	14	13	2
963	P0AE08	ahpC	Alkyl hydroperoxide reductase subunit C	>sp|P0AE08|AHPC_ECOLI Alkyl hydroperoxide reductase C OS=Escherichia coli (strain K12) GN=ahpC PE=1 SV=2	20.761	187	0	323.31	11	11	11	1	66.8		0.0025599	0.0040609	0.0050911	0.0071319	0.00892	0.010166	0.014923	0.024809	0.034092	0.04982	0.10708	0.19618	0.41039	1.0491	3.0587	9.4035	14.311	20.007	21.04	24.361		0.0050946	0.0075246	0.0084085	0.011493	0.012021	0.015979	0.02687	0.036909	0.055124	0.082993	0.18474	0.32151	0.70019	1.9195	5.4095	13.842	18.407	19.487	21.586	25.553					0.0022956	0.0032629	0.00362	0.0052704	0.0081333	0.010384	0.013632	0.023595	0.042426	0.075371	0.25177	0.81923	2.5351	7.1013	12.212	16.558	15.528	0	4	4	4	4	6	5	7	8	9	7	11	14	17	18	12	13	11	9	12	8	0	2	3	5	2	4	8	10	10	10	13	16	17	18	17	15	9	7	10	8	9	1	1	1	0	3	4	6	5	6	7	8	8	10	10	14	18	15	14	15	12	13		329.09	396.01	444.77	53.605	423.48	19.452	140.34	44.925	27.585	8.3386	15.792	9.3527	21.23	13.345	5.9458	16.604	25.357	13.919	42.445	9.1972		34.563	15.328	35.272	456.81	237.79	189.6	170.89	135	75.441	70.731	71.917	56.73	45.848	26.719	9.8133	6.1796	12.716	52.867	62.242	54.373					3.3939	34.677	229.02	6.1162	36.859	9.2317	15.92	8.2841	15.707	14.96	9.631	6.9261	8.3429	13.482	21.816	59.846	57.466	11397000000	11397000000	0	13818000000	13785000000	33080000	17349000000	17308000000	41140000	16256000000	16210000000	46494000	19870000000	19819000000	51470000	18577000000	18472000000	104690000	12823000000	12760000000	62549000	16763000000	16524000000	239690000	19553000000	19127000000	425550000	18875000000	18369000000	506310000	11550000000	11142000000	407980000	11163000000	9913000000	1249700000	19111000000	15721000000	3390100000	21421000000	14863000000	6558100000	15890000000	7417800000	8471700000	16791000000	3895800000	12895000000	21217000000	1664800000	19552000000	24201000000	918550000	23283000000	21148000000	594340000	20553000000	24855000000	711020000	24143000000	21483000000	497980000	20985000000	15921000000	15921000000	0	15881000000	15854000000	26771000	12310000000	12248000000	62125000	16396000000	16249000000	146670000	18887000000	18797000000	89662000	15963000000	15795000000	167690000	11375000000	11208000000	166740000	18964000000	18477000000	486570000	16997000000	16438000000	559220000	18575000000	17699000000	875820000	16954000000	15592000000	1362900000	17888000000	14925000000	2962200000	17192000000	12815000000	4376600000	16264000000	9392700000	6871500000	16100000000	5285100000	10815000000	16669000000	2451100000	14217000000	16517000000	762750000	15754000000	16583000000	307320000	16275000000	16753000000	454400000	16299000000	16851000000	370800000	16480000000	13451000000	353260000	13098000000	11656000000	11653000000	3008500	13997000000	13993000000	3905400	15260000000	15247000000	12755000	11659000000	11659000000	0	15098000000	15080000000	18445000	8255300000	8239400000	15917000	11199000000	11159000000	40635000	10634000000	10584000000	49915000	12214000000	12155000000	59121000	12015000000	11912000000	103200000	14681000000	14532000000	149280000	15244000000	15064000000	180280000	15636000000	15136000000	499580000	9804600000	9289500000	515130000	14747000000	12070000000	2677000000	15171000000	8065000000	7105700000	7543900000	2039300000	5504500000	15867000000	1882500000	13985000000	19305000000	1233000000	18072000000	19750000000	950820000	18799000000	18880000000	1007600000	17872000000	9	9	10	8	9	9	9	9	9	10	9	10	9	9	9	8	9	9	9	9	9	9	9	9	9	9	8	9	9	8	9	9	9	9	9	9	9	9	9	9	9	10	9	9	9	8	9	9	9	9	9	9	10	11	10	10	9	9	8	10	10	9	9	9	9	10	8	9	9	9	9	9	10	9	10	9	9	9	8	9	9	9	9	9	9	9	9	9	9	8	9	9	8	9	9	9	9	9	9	9	9	9	9	9	10	9	9	9	8	9	9	9	9	9	9	10	11	10	10	9	9	8	10	10	9	9	9	9	10	8	9	9	9	9	9	10	9	10	9	9	9	8	9	9	9	9	9	9	9	9	9	9	8	9	9	8	9	9	9	9	9	9	9	9	9	9	9	10	9	9	9	8	9	9	9	9	9	9	10	11	10	10	9	9	8	10	10	9	9	5
964	P0AE12	amn	AMP nucleosidase	>sp|P0AE12|AMN_ECOLI AMP nucleosidase OS=Escherichia coli (strain K12) GN=amn PE=1 SV=1	53.994	484	0	304.46	7	7	7	1	24.2												0.048496	0.091448	0.26658	0.95862	3.7277	13.149																0.074642	0.13832	0.49298						23.725															0.039998	0.21748	0.86338	2.9698	10.777		20.028	18.746	0	0	0	0	0	0	0	0	1	0	0	2	2	2	4	2	2	1	1	1	1	0	0	0	0	0	0	0	0	0	0	1	2	2	2	1	1	1	1	0	3	1	0	0	0	0	0	0	0	1	0	0	0	1	1	2	3	3	3	3	1	3	3												17.322	27.203	10.123	19.178	7.0443	6.5603																14.878	21.553	4.6335						196.76															12.255	4.5145	3.6568	6.2779	16.348		13.763	16.248	174540000	174540000	0	152560000	152560000	0	262180000	262180000	0	138200000	138200000	0	173560000	173560000	0	353820000	353820000	0	130710000	130710000	0	291980000	291980000	0	287080000	285750000	1334400	247830000	247830000	0	159070000	159070000	0	144520000	139000000	5512800	165550000	152590000	12961000	256810000	203150000	53669000	193850000	83084000	110770000	302600000	50342000	252260000	392050000	16146000	375900000	572830000	1925000	570900000	509270000	1750000	507520000	532520000	1640700	530880000	485680000	1564900	484110000	218200000	218200000	0	220170000	220170000	0	246330000	246330000	0	294650000	294650000	0	967580000	967580000	0	892040000	892040000	0	59825000	59825000	0	498540000	498540000	0	145430000	145430000	0	46200000	46200000	0	201230000	199380000	1849500	153650000	144870000	8786300	107860000	93979000	13878000	120380000	84157000	36226000	17382000	6193700	11189000	89725000	19489000	70236000	171220000	13116000	158100000	224150000	1658700	222490000	71345000	0	71345000	312860000	26070000	286790000	76202000	636870	75565000	280550000	280550000	0	197960000	197960000	0	269430000	269430000	0	211350000	211350000	0	251700000	251700000	0	190230000	190230000	0	180710000	180710000	0	430030000	368250000	61781000	216220000	216220000	0	400590000	400590000	0	246690000	246690000	0	428460000	426320000	2136300	295980000	292060000	3921700	169780000	162650000	7128300	272560000	222330000	50237000	266280000	144530000	121750000	436430000	80138000	356290000	378040000	34463000	343580000	608900000	4530600	604370000	743870000	27694000	716180000	788500000	26140000	762360000	4	5	4	3	3	4	4	4	3	4	4	3	4	3	5	4	5	6	6	5	5	4	4	4	4	4	4	4	5	3	3	4	3	2	3	2	5	6	5	3	5	4	3	3	4	3	4	4	3	5	3	6	4	5	4	2	3	3	5	5	6	6	6	4	5	4	3	3	4	4	4	3	4	4	3	4	3	5	4	5	6	6	5	5	4	4	4	4	4	4	4	5	3	3	4	3	2	3	2	5	6	5	3	5	4	3	3	4	3	4	4	3	5	3	6	4	5	4	2	3	3	5	5	6	6	6	4	5	4	3	3	4	4	4	3	4	4	3	4	3	5	4	5	6	6	5	5	4	4	4	4	4	4	4	5	3	3	4	3	2	3	2	5	6	5	3	5	4	3	3	4	3	4	4	3	5	3	6	4	5	4	2	3	3	5	5	6	6	6	3
965	P0AE18	map	Methionine aminopeptidase	>sp|P0AE18|MAP1_ECOLI Methionine aminopeptidase OS=Escherichia coli (strain K12) GN=map PE=1 SV=1	29.33	264	0	79.983	9	9	9	1	43.9															1.3864																				0.90194			12.555																										0	0	0	0	0	0	0	0	0	0	0	1	1	1	3	1	1	1	1	1	0	0	0	0	0	0	0	0	0	0	1	0	0	1	3	1	1	2	0	1	1	1	0	0	0	0	0	0	0	0	0	0	0	0	0	0	0	0	0	0	0	0	1															15.335																				46.673			25.591																										44122000	44122000	0	24380000	24380000	0	59287000	59287000	0	57752000	57752000	0	58118000	58118000	0	43351000	43351000	0	13859000	13859000	0	72335000	72335000	0	90457000	90457000	0	56740000	56740000	0	55073000	55073000	0	73557000	67568000	5989100	57618000	50411000	7206900	36549000	25771000	10777000	79655000	38201000	41454000	32132000	6742100	25390000	86839000	2436700	84402000	79624000	3743500	75881000	81990000	1396400	80594000	107260000	2185000	105070000	90523000	0	90523000	25607000	25607000	0	26483000	26483000	0	13829000	13829000	0	43993000	43993000	0	57390000	57390000	0	118000000	118000000	0	9319000	9319000	0	92627000	92627000	0	0	0	0	59348000	56542000	2805900	13262000	13262000	0	14625000	14625000	0	54562000	46135000	8427100	76952000	45031000	31921000	47781000	10404000	37377000	93588000	4462800	89125000	224870000	18326000	206540000	71245000	0	71245000	201320000	8746200	192580000	133160000	6532600	126620000	60659000	5924000	54735000	176340000	176340000	0	8143300	8143300	0	6788700	6788700	0	162860000	162860000	0	35228000	35228000	0	4233300	4233300	0	32288000	32288000	0	17836000	17836000	0	71261000	71261000	0	13793000	13793000	0	44362000	44362000	0	0	0	0	43203000	43203000	0	5850600	5850600	0	0	0	0	0	0	0	16130000	0	16130000	17128000	0	17128000	116120000	0	116120000	12719000	0	12719000	23539000	5774800	17764000	5	3	4	4	5	3	2	4	6	3	5	5	4	3	4	3	4	3	4	5	5	2	3	2	3	2	2	2	2	1	2	2	1	3	3	3	5	4	5	5	4	3	3	2	2	3	4	1	3	3	3	4	4	0	3	2	1	1	2	3	3	2	4	5	3	4	4	5	3	2	4	6	3	5	5	4	3	4	3	4	3	4	5	5	2	3	2	3	2	2	2	2	1	2	2	1	3	3	3	5	4	5	5	4	3	3	2	2	3	4	1	3	3	3	4	4	0	3	2	1	1	2	3	3	2	4	5	3	4	4	5	3	2	4	6	3	5	5	4	3	4	3	4	3	4	5	5	2	3	2	3	2	2	2	2	1	2	2	1	3	3	3	5	4	5	5	4	3	3	2	2	3	4	1	3	3	3	4	4	0	3	2	1	1	2	3	3	2	4	5
966	P0AE22	aphA	Class B acid phosphatase	>sp|P0AE22|APHA_ECOLI Class B acid phosphatase OS=Escherichia coli (strain K12) GN=aphA PE=1 SV=1	26.103	237	0	85.765	7	7	7	1	38.8														0.17572	0.4498	1.6917																				0.86098																						0.63705						0	0	0	0	0	0	0	0	0	0	0	0	0	2	2	3	1	0	0	0	0	0	0	0	0	0	0	0	0	0	0	0	0	0	1	3	1	0	0	0	0	0	0	0	0	0	0	0	0	0	0	0	0	0	0	0	1	3	1	0	0	0	0														20.753	1.5666	11.99																				45.64																						7.9528						85738000	85738000	0	100750000	100750000	0	130530000	130530000	0	122640000	122640000	0	137270000	137270000	0	128560000	128560000	0	76430000	76430000	0	167340000	167340000	0	122910000	122910000	0	132490000	132490000	0	82845000	82845000	0	74693000	74693000	0	98644000	98644000	0	71775000	57325000	14450000	52995000	35516000	17479000	64971000	23912000	41059000	65910000	4422100	61488000	65415000	0	65415000	66155000	0	66155000	72630000	0	72630000	73033000	0	73033000	26646000	26646000	0	37011000	37011000	0	29433000	29433000	0	93930000	93930000	0	177780000	177780000	0	211110000	211110000	0	27654000	27654000	0	247770000	247770000	0	82471000	82471000	0	102080000	102080000	0	21154000	21154000	0	57938000	57938000	0	79417000	79417000	0	44970000	39755000	5215500	89970000	38284000	51686000	43346000	10961000	32385000	44538000	14520000	30018000	23322000	0	23322000	33145000	0	33145000	33843000	0	33843000	35020000	0	35020000	37534000	37534000	0	44246000	44246000	0	50934000	50934000	0	12360000	12360000	0	50820000	50820000	0	12916000	12916000	0	39584000	39584000	0	31495000	31495000	0	51243000	51243000	0	40209000	40209000	0	14840000	14840000	0	54647000	54647000	0	62730000	62730000	0	17430000	17430000	0	51024000	45326000	5698300	53899000	29232000	24666000	10321000	2992900	7328100	25599000	0	25599000	53416000	0	53416000	19274000	0	19274000	3913300	0	3913300	5	6	6	4	5	5	5	6	5	5	5	3	4	2	2	3	5	3	4	5	3	2	2	1	2	3	3	2	4	3	3	1	3	3	3	3	3	4	2	3	3	3	3	3	3	1	4	2	3	3	5	4	2	3	5	2	4	3	2	3	3	2	2	5	6	6	4	5	5	5	6	5	5	5	3	4	2	2	3	5	3	4	5	3	2	2	1	2	3	3	2	4	3	3	1	3	3	3	3	3	4	2	3	3	3	3	3	3	1	4	2	3	3	5	4	2	3	5	2	4	3	2	3	3	2	2	5	6	6	4	5	5	5	6	5	5	5	3	4	2	2	3	5	3	4	5	3	2	2	1	2	3	3	2	4	3	3	1	3	3	3	3	3	4	2	3	3	3	3	3	3	1	4	2	3	3	5	4	2	3	5	2	4	3	2	3	3	2	2	2
967	P0AE24	araE	Arabinose-proton symporter	>sp|P0AE24|ARAE_ECOLI Arabinose-proton symporter OS=Escherichia coli (strain K12) GN=araE PE=1 SV=1	51.684	472	0	65.215	4	4	4	1	10.6																																																																0	0	0	0	0	0	0	0	0	0	0	0	0	0	0	0	0	0	0	0	0	0	0	0	0	0	0	0	0	0	0	0	0	0	0	0	0	0	0	0	0	0	0	0	0	0	0	0	0	0	0	0	0	0	0	0	0	0	0	0	0	0	0																																																																185400000	185400000	0	85146000	85146000	0	226650000	226650000	0	224010000	224010000	0	277610000	277610000	0	295410000	295410000	0	54059000	54059000	0	240860000	240860000	0	297140000	297140000	0	257680000	257680000	0	94343000	94343000	0	79633000	79633000	0	184570000	184570000	0	118580000	118580000	0	67292000	67292000	0	48128000	48128000	0	19102000	19102000	0	12688000	12688000	0	34253000	34253000	0	8615800	8615800	0	10736000	10736000	0	27955000	27955000	0	0	0	0	4426800	4426800	0	13529000	13529000	0	31523000	31523000	0	33966000	33966000	0	17565000	17565000	0	14286000	14286000	0	25949000	25949000	0	0	0	0	0	0	0	25574000	25574000	0	0	0	0	13665000	13665000	0	0	0	0	0	0	0	0	0	0	0	0	0	0	0	0	0	0	0	0	0	0	22755000	22755000	0	22739000	22739000	0	30378000	30378000	0	0	0	0	15911000	15911000	0	11301000	11301000	0	12351000	12351000	0	13193000	13193000	0	10350000	10350000	0	14237000	14237000	0	12245000	12245000	0	15585000	15585000	0	9135700	9135700	0	0	0	0	17080000	17080000	0	18646000	18646000	0	0	0	0	0	0	0	0	0	0	0	0	0	0	0	0	3	3	3	3	3	3	3	3	3	3	2	2	3	2	2	2	1	1	1	1	1	1	0	1	1	2	1	1	1	1	0	0	2	0	1	0	0	0	0	0	0	0	2	2	2	0	1	1	1	1	2	1	1	1	1	0	1	2	0	0	0	0	0	3	3	3	3	3	3	3	3	3	3	2	2	3	2	2	2	1	1	1	1	1	1	0	1	1	2	1	1	1	1	0	0	2	0	1	0	0	0	0	0	0	0	2	2	2	0	1	1	1	1	2	1	1	1	1	0	1	2	0	0	0	0	0	3	3	3	3	3	3	3	3	3	3	2	2	3	2	2	2	1	1	1	1	1	1	0	1	1	2	1	1	1	1	0	0	2	0	1	0	0	0	0	0	0	0	2	2	2	0	1	1	1	1	2	1	1	1	1	0	1	2	0	0	0	0	0
968	P0AE28	aroM	Protein AroM	>sp|P0AE28|AROM_ECOLI Protein AroM OS=Escherichia coli (strain K12) GN=aroM PE=4 SV=1	24.917	225	0	117.48	3	3	3	1	32.4																																																																0	0	0	0	0	0	0	0	0	0	0	0	0	0	1	0	0	0	0	0	0	0	0	0	0	0	0	0	0	0	0	0	0	0	0	0	0	0	0	0	0	0	0	0	0	0	0	0	0	0	0	0	0	0	0	0	0	0	0	0	0	0	0																																																																0	0	0	0	0	0	0	0	0	4759200	4759200	0	6691100	6691100	0	6981700	6981700	0	4317400	4317400	0	0	0	0	5589000	5589000	0	6210000	6210000	0	2679800	2679800	0	2977000	2977000	0	4716700	4716700	0	5594100	0	5594100	17873000	7260400	10612000	5132600	0	5132600	6235700	0	6235700	8898000	0	8898000	9700000	0	9700000	21081000	0	21081000	21097000	0	21097000	4249700	4249700	0	8137300	8137300	0	0	0	0	0	0	0	15556000	15556000	0	20878000	20878000	0	3702800	3702800	0	0	0	0	5789200	5789200	0	0	0	0	0	0	0	0	0	0	0	0	0	0	0	0	0	0	0	0	0	0	0	0	0	0	0	0	0	0	0	31476000	0	31476000	0	0	0	0	0	0	0	0	0	0	0	0	0	0	0	0	0	0	0	0	0	3088100	3088100	0	0	0	0	0	0	0	0	0	0	3130600	3130600	0	0	0	0	0	0	0	0	0	0	0	0	0	0	0	0	0	0	0	4822400	0	4822400	17107000	0	17107000	0	0	0	21941000	0	21941000	1	1	1	1	1	1	1	1	1	1	1	1	1	1	1	1	1	1	1	2	1	1	1	1	0	1	1	1	0	1	0	0	1	0	0	0	0	0	0	0	2	0	1	0	0	0	0	0	1	1	0	1	1	0	0	0	0	0	0	1	2	1	2	1	1	1	1	1	1	1	1	1	1	1	1	1	1	1	1	1	1	1	2	1	1	1	1	0	1	1	1	0	1	0	0	1	0	0	0	0	0	0	0	2	0	1	0	0	0	0	0	1	1	0	1	1	0	0	0	0	0	0	1	2	1	2	1	1	1	1	1	1	1	1	1	1	1	1	1	1	1	1	1	1	1	2	1	1	1	1	0	1	1	1	0	1	0	0	1	0	0	0	0	0	0	0	2	0	1	0	0	0	0	0	1	1	0	1	1	0	0	0	0	0	0	1	2	1	2
969	P0AE30	artM	Arginine ABC transporter permease protein ArtM	>sp|P0AE30|ARTM_ECOLI Arginine ABC transporter permease protein ArtM OS=Escherichia coli (strain K12) GN=artM PE=1 SV=1	24.913	222	0	15.418	5	5	5	1	20.7															0.71831																																																	0	0	0	0	0	0	0	0	0	0	0	0	0	0	2	1	1	0	0	0	0	0	0	0	0	0	0	0	0	0	0	0	0	0	0	0	0	0	0	0	0	0	0	0	0	0	0	0	0	0	0	0	0	0	0	0	0	1	0	0	0	0	0															8.0759																																																	9677700	9677700	0	14973000	14973000	0	13527000	13527000	0	13002000	13002000	0	7822400	7822400	0	15919000	15919000	0	9896500	9896500	0	17092000	17092000	0	0	0	0	16354000	16354000	0	17283000	17283000	0	19325000	19325000	0	13822000	13822000	0	0	0	0	13512000	8250800	5260800	8329600	2699100	5630500	7319000	912910	6406100	6639300	0	6639300	9210400	0	9210400	7174500	0	7174500	9652900	0	9652900	26901000	26901000	0	18194000	18194000	0	21270000	21270000	0	23994000	23994000	0	23259000	23259000	0	43002000	43002000	0	10870000	10870000	0	28720000	28720000	0	20458000	20458000	0	9901600	9901600	0	14629000	14629000	0	12319000	12319000	0	13477000	13477000	0	10350000	10350000	0	8033700	0	8033700	6452200	0	6452200	4469700	0	4469700	3973600	0	3973600	4638200	0	4638200	0	0	0	0	0	0	9364700	9364700	0	11709000	11709000	0	6896700	6896700	0	12327000	12327000	0	9676500	9676500	0	7672200	7672200	0	9343400	9343400	0	0	0	0	2833500	2833500	0	9858100	9858100	0	6583400	6583400	0	8303800	8303800	0	16260000	16260000	0	0	0	0	8198600	8198600	0	3015400	1220200	1795100	0	0	0	5681200	0	5681200	7534800	0	7534800	5456400	0	5456400	6735400	0	6735400	1	2	2	2	3	2	1	2	0	2	2	2	2	2	2	1	1	1	1	1	1	2	2	2	2	1	2	2	2	2	2	2	2	2	2	1	2	1	2	1	0	0	1	1	1	2	2	1	1	0	1	1	1	1	3	0	1	1	0	2	1	1	1	1	2	2	2	3	2	1	2	0	2	2	2	2	2	2	1	1	1	1	1	1	2	2	2	2	1	2	2	2	2	2	2	2	2	2	1	2	1	2	1	0	0	1	1	1	2	2	1	1	0	1	1	1	1	3	0	1	1	0	2	1	1	1	1	2	2	2	3	2	1	2	0	2	2	2	2	2	2	1	1	1	1	1	1	2	2	2	2	1	2	2	2	2	2	2	2	2	2	1	2	1	2	1	0	0	1	1	1	2	2	1	1	0	1	1	1	1	3	0	1	1	0	2	1	1	1	2
970	P0AE34	artQ	Arginine ABC transporter permease protein ArtQ	>sp|P0AE34|ARTQ_ECOLI Arginine ABC transporter permease protein ArtQ OS=Escherichia coli (strain K12) GN=artQ PE=1 SV=1	26.217	238	0	74.666	2	2	2	1	23.5																																																																0	0	0	0	0	0	0	0	0	0	0	1	1	0	0	1	1	1	0	0	0	0	0	0	0	0	0	0	0	0	0	0	0	0	1	1	1	0	0	0	0	0	0	0	0	0	0	0	0	0	0	0	0	0	0	0	0	1	1	1	1	0	0																																																																48518000	48518000	0	60488000	60488000	0	78975000	78975000	0	82018000	82018000	0	85181000	85181000	0	94064000	94064000	0	0	0	0	92774000	92774000	0	92842000	92842000	0	0	0	0	70525000	70525000	0	55357000	51521000	3836700	91160000	80817000	10343000	0	0	0	41678000	41678000	0	50897000	16591000	34305000	56618000	9703700	46915000	51316000	5765300	45551000	58793000	0	58793000	3285600	3285600	0	0	0	0	57361000	57361000	0	107000000	107000000	0	67462000	67462000	0	77576000	77576000	0	88822000	88822000	0	104480000	104480000	0	37138000	37138000	0	73632000	73632000	0	61982000	61982000	0	73684000	73684000	0	50605000	50605000	0	58755000	58755000	0	48263000	48263000	0	49944000	31395000	18549000	45916000	19294000	26623000	41611000	11198000	30413000	26205000	0	26205000	26805000	0	26805000	23401000	0	23401000	26715000	0	26715000	18930000	0	18930000	0	0	0	0	0	0	0	0	0	0	0	0	0	0	0	0	0	0	0	0	0	0	0	0	0	0	0	0	0	0	0	0	0	0	0	0	30642000	30642000	0	0	0	0	9794600	0	9794600	25500000	11743000	13757000	6941900	2410300	4531600	25091000	5366100	19725000	43103000	8705600	34397000	0	0	0	16171000	0	16171000	1	1	1	1	1	1	0	1	1	0	1	1	1	0	1	1	1	1	1	1	1	1	1	1	1	1	1	1	1	1	1	1	1	1	1	1	1	1	1	1	1	1	0	0	0	0	0	0	0	0	0	0	0	0	1	0	1	1	1	1	2	1	1	1	1	1	1	1	1	0	1	1	0	1	1	1	0	1	1	1	1	1	1	1	1	1	1	1	1	1	1	1	1	1	1	1	1	1	1	1	1	1	1	1	1	0	0	0	0	0	0	0	0	0	0	0	0	1	0	1	1	1	1	2	1	1	1	1	1	1	1	1	0	1	1	0	1	1	1	0	1	1	1	1	1	1	1	1	1	1	1	1	1	1	1	1	1	1	1	1	1	1	1	1	1	1	1	1	0	0	0	0	0	0	0	0	0	0	0	0	1	0	1	1	1	1	2	1	1	2
971	P0AE39	ypdB	Transcriptional regulatory protein YpdB	>sp|P0AE39|YPDB_ECOLI Transcriptional regulatory protein YpdB OS=Escherichia coli (strain K12) GN=ypdB PE=1 SV=1	28.721	244	0	72.514	7	7	7	1	47.5													0.17818	0.40098																																												1.8749						0	0	0	0	0	0	0	0	0	0	0	0	2	2	0	0	0	0	0	1	0	0	0	0	0	0	0	0	1	0	0	0	0	0	0	0	0	0	0	0	0	0	0	0	0	0	0	0	0	0	0	0	0	0	0	0	0	2	0	0	0	0	0													16.328	5.7643																																												33.049						25886000	25886000	0	23639000	23639000	0	30477000	30477000	0	43023000	43023000	0	41440000	41440000	0	37047000	37047000	0	12050000	12050000	0	35659000	35659000	0	58092000	58092000	0	49958000	49958000	0	13791000	13791000	0	6821500	6821500	0	43604000	37701000	5902600	48824000	38417000	10407000	5979600	0	5979600	7547500	0	7547500	59673000	0	59673000	64251000	0	64251000	55770000	0	55770000	144900000	1737600	143170000	162180000	0	162180000	10200000	10200000	0	18527000	18527000	0	0	0	0	19564000	19564000	0	24056000	24056000	0	10908000	10908000	0	15319000	15319000	0	133170000	58764000	74401000	0	0	0	0	0	0	0	0	0	0	0	0	0	0	0	0	0	0	0	0	0	0	0	0	9517200	0	9517200	0	0	0	0	0	0	25835000	0	25835000	16245000	0	16245000	19527000	19527000	0	15551000	15551000	0	20015000	20015000	0	7353300	7353300	0	13996000	13996000	0	5646100	5646100	0	15547000	15547000	0	27563000	27563000	0	11769000	11769000	0	13197000	13197000	0	17428000	17428000	0	24215000	24215000	0	22165000	22165000	0	0	0	0	0	0	0	33859000	7323000	26536000	0	0	0	54711000	0	54711000	80875000	0	80875000	37682000	0	37682000	73984000	0	73984000	2	2	3	2	3	2	2	3	4	2	2	1	2	3	1	2	4	3	3	5	6	1	3	0	1	2	2	2	3	0	0	0	0	0	0	0	0	3	2	0	3	2	2	4	3	2	4	4	3	4	3	3	3	4	3	0	1	3	0	4	4	4	5	2	2	3	2	3	2	2	3	4	2	2	1	2	3	1	2	4	3	3	5	6	1	3	0	1	2	2	2	3	0	0	0	0	0	0	0	0	3	2	0	3	2	2	4	3	2	4	4	3	4	3	3	3	4	3	0	1	3	0	4	4	4	5	2	2	3	2	3	2	2	3	4	2	2	1	2	3	1	2	4	3	3	5	6	1	3	0	1	2	2	2	3	0	0	0	0	0	0	0	0	3	2	0	3	2	2	4	3	2	4	4	3	4	3	3	3	4	3	0	1	3	0	4	4	4	5	5
972	P0AE45	ytfL	UPF0053 inner membrane protein YtfL	>sp|P0AE45|YTFL_ECOLI UPF0053 inner membrane protein YtfL OS=Escherichia coli (strain K12) GN=ytfL PE=1 SV=1	49.762	447	0.00043975	3.8125	4	4	4	1	13.4																																																																0	0	0	0	0	0	0	0	0	0	0	0	0	0	0	0	0	0	0	0	0	0	0	0	0	0	0	0	0	0	0	0	0	0	0	0	0	0	0	0	0	0	0	0	0	0	0	0	0	0	0	0	0	0	0	0	0	0	0	0	0	0	0																																																																3290100	3290100	0	0	0	0	0	0	0	2562400	2562400	0	0	0	0	4140100	4140100	0	2735700	2735700	0	2409300	2409300	0	4784600	4784600	0	10589000	10589000	0	5535500	5535500	0	0	0	0	0	0	0	6077800	6077800	0	0	0	0	0	0	0	36674000	0	36674000	3562300	0	3562300	0	0	0	0	0	0	63933000	0	63933000	0	0	0	0	0	0	0	0	0	7164800	7164800	0	0	0	0	0	0	0	0	0	0	280450000	280450000	0	7811200	7811200	0	0	0	0	0	0	0	0	0	0	0	0	0	0	0	0	0	0	0	0	0	0	0	0	0	0	0	0	0	0	0	0	0	0	0	0	0	0	0	0	0	0	0	0	0	0	0	0	0	0	0	0	0	0	0	8360100	8360100	0	0	0	0	0	0	0	8076800	8076800	0	0	0	0	0	0	0	12960000	12960000	0	0	0	0	0	0	0	0	0	0	0	0	0	0	0	0	0	0	0	0	0	0	0	0	0	1	1	1	1	1	1	1	1	1	2	1	1	1	1	0	0	2	1	0	1	2	0	0	0	1	0	0	0	2	1	0	0	0	0	0	0	0	0	0	0	0	0	0	0	0	0	0	0	1	0	0	1	0	0	1	0	0	0	0	0	0	0	0	1	1	1	1	1	1	1	1	1	2	1	1	1	1	0	0	2	1	0	1	2	0	0	0	1	0	0	0	2	1	0	0	0	0	0	0	0	0	0	0	0	0	0	0	0	0	0	0	1	0	0	1	0	0	1	0	0	0	0	0	0	0	0	1	1	1	1	1	1	1	1	1	2	1	1	1	1	0	0	2	1	0	1	2	0	0	0	1	0	0	0	2	1	0	0	0	0	0	0	0	0	0	0	0	0	0	0	0	0	0	0	1	0	0	1	0	0	1	0	0	0	0	0	0	0	0
973	P0AE48	ytfP	Gamma-glutamylcyclotransferase family protein YtfP	>sp|P0AE48|YTFP_ECOLI Gamma-glutamylcyclotransferase family protein YtfP OS=Escherichia coli (strain K12) GN=ytfP PE=1 SV=1	12.866	113	0	46.184	2	2	2	1	21.2																																																									0.38082	1.1995		7.0066				0	0	0	0	0	0	0	0	0	0	1	1	1	1	1	0	1	1	1	1	0	0	0	0	0	0	0	0	0	0	0	0	0	1	0	0	0	0	0	0	1	0	0	0	0	0	0	0	0	0	0	0	0	0	0	0	2	2	1	2	1	0	0																																																									3.3722	0.40649		31.194				65215000	65215000	0	93748000	93748000	0	98532000	98532000	0	120350000	120350000	0	105110000	105110000	0	89013000	89013000	0	81531000	81531000	0	32934000	32934000	0	116910000	116910000	0	136890000	136890000	0	155120000	148570000	6546500	102240000	94979000	7261400	100950000	90331000	10617000	101230000	80598000	20637000	113460000	58784000	54672000	5516800	5516800	0	91464000	8276500	83188000	155300000	11164000	144130000	89765000	4408700	85356000	172650000	6628500	166030000	65734000	0	65734000	85734000	85734000	0	152560000	152560000	0	133310000	133310000	0	45800000	45800000	0	285050000	285050000	0	305050000	305050000	0	0	0	0	53177000	53177000	0	24798000	24798000	0	10739000	10739000	0	0	0	0	0	0	0	69367000	57126000	12241000	25653000	6649800	19003000	0	0	0	0	0	0	0	0	0	51285000	0	51285000	0	0	0	90719000	38193000	52526000	84158000	0	84158000	0	0	0	0	0	0	3052100	3052100	0	6728200	6728200	0	6483500	6483500	0	2573000	2573000	0	11384000	11384000	0	8088400	8088400	0	1903800	1903800	0	10854000	10854000	0	12197000	12197000	0	11900000	11900000	0	11830000	11830000	0	0	0	0	72695000	52985000	19710000	76734000	35378000	41356000	2927800	931140	1996700	78075000	8258600	69817000	89999000	7491600	82507000	72422000	0	72422000	69076000	0	69076000	2	2	2	2	2	2	2	1	2	2	2	2	2	1	2	1	1	1	1	2	1	1	1	1	1	2	2	0	2	1	1	0	0	1	1	0	0	0	1	0	2	1	0	0	1	1	1	1	1	1	1	1	1	1	1	0	1	1	1	1	1	1	1	2	2	2	2	2	2	2	1	2	2	2	2	2	1	2	1	1	1	1	2	1	1	1	1	1	2	2	0	2	1	1	0	0	1	1	0	0	0	1	0	2	1	0	0	1	1	1	1	1	1	1	1	1	1	1	0	1	1	1	1	1	1	1	2	2	2	2	2	2	2	1	2	2	2	2	2	1	2	1	1	1	1	2	1	1	1	1	1	2	2	0	2	1	1	0	0	1	1	0	0	0	1	0	2	1	0	0	1	1	1	1	1	1	1	1	1	1	1	0	1	1	1	1	1	1	1	6
974	P0AE52	bcp	Putative peroxiredoxin bcp	>sp|P0AE52|BCP_ECOLI Peroxiredoxin Bcp OS=Escherichia coli (strain K12) GN=bcp PE=1 SV=1	17.634	156	0	323.31	13	13	13	1	91.7										0.020204	0.033374	0.087219	0.20157	0.50939	1.5492	4.7428	13.963	21.382	20.736	28.166	28.25									0.018072	0.027112	0.044544	0.13573	0.2972	0.74956	2.5124	7.3434	15.941	20.208	20.328	23.053	24.803												0.032402	0.058735	0.10363	0.42266	1.4168	4.7432	10.253	16.692	22.871	20.917	0	0	0	0	0	0	0	0	1	3	4	8	13	14	13	14	10	6	3	5	6	0	0	0	0	0	0	0	1	2	4	4	8	11	13	16	11	10	5	6	2	2	1	0	1	1	1	0	1	0	0	1	1	3	9	5	9	12	10	10	10	6	6										31.666	34.354	47.371	14.25	8.8045	18.262	16.09	23.789	23.346	34.782	24.425	11.527									182.72	11.435	3.2648	14.393	33.137	20.639	25.717	23.886	63.764	28.636	30.538	6.0417	27.827												253.55	28.054	51.486	23.732	22.538	23.699	26.432	11.7	22.422	21.642	884390000	884390000	0	1194100000	1194100000	0	1056400000	1056400000	0	1419300000	1419300000	0	1710600000	1710600000	0	1967100000	1967100000	0	861800000	861800000	0	1504000000	1504000000	0	1958600000	1952100000	6439200	1689100000	1667500000	21596000	1148100000	1120500000	27615000	1051900000	976450000	75458000	1854500000	1559100000	295440000	2024500000	1358100000	666390000	1635400000	633570000	1001800000	2644700000	434230000	2210500000	2462500000	108280000	2354200000	3113500000	72803000	3040700000	1564700000	28307000	1536400000	2019200000	57073000	1962200000	2116400000	49201000	2067200000	1016400000	1016400000	0	1252100000	1252100000	0	1574800000	1574800000	0	1651400000	1651400000	0	2159500000	2159500000	0	3255100000	3255100000	0	1082000000	1082000000	0	2711400000	2708500000	2883500	1759300000	1746600000	12681000	1602800000	1574300000	28542000	1361900000	1328700000	33154000	1388200000	1229600000	158650000	1325500000	1032100000	293340000	1582100000	898750000	683350000	1777700000	543430000	1234200000	2162300000	255250000	1907100000	1510600000	97369000	1413300000	1366200000	29992000	1336200000	1404900000	37938000	1367000000	1193500000	23502000	1170000000	844460000	18162000	826290000	745320000	681360000	63959000	835610000	835610000	0	844200000	787930000	56272000	778940000	723560000	55381000	932870000	879940000	52923000	425380000	425380000	0	986840000	931030000	55814000	652210000	652210000	0	388510000	388510000	0	775070000	771270000	3802200	691400000	650320000	41072000	1013900000	947210000	66695000	990100000	937410000	52689000	158400000	141890000	16505000	1096100000	771820000	324280000	1167300000	478350000	688950000	399750000	72639000	327110000	1170300000	91049000	1079300000	2080100000	86521000	1993600000	920130000	42030000	878100000	1077600000	22951000	1054700000	11	12	10	11	12	12	10	11	12	10	11	11	12	12	11	12	12	9	9	10	10	10	9	10	9	10	12	11	10	10	10	10	11	9	10	13	12	11	10	11	10	9	7	9	8	7	10	9	9	9	8	6	8	8	10	6	10	9	9	11	11	10	11	11	12	10	11	12	12	10	11	12	10	11	11	12	12	11	12	12	9	9	10	10	10	9	10	9	10	12	11	10	10	10	10	11	9	10	13	12	11	10	11	10	9	7	9	8	7	10	9	9	9	8	6	8	8	10	6	10	9	9	11	11	10	11	11	12	10	11	12	12	10	11	12	10	11	11	12	12	11	12	12	9	9	10	10	10	9	10	9	10	12	11	10	10	10	10	11	9	10	13	12	11	10	11	10	9	7	9	8	7	10	9	9	9	8	6	8	8	10	6	10	9	9	11	11	10	11	5
975	P0AE60	cedA	Cell division activator CedA	>sp|P0AE60|CEDA_ECOLI Cell division activator CedA OS=Escherichia coli (strain K12) GN=cedA PE=1 SV=2	9.3767	80	0	7.1071	1	1	1	1	16.2																																																																0	0	0	0	0	0	0	0	0	0	0	0	0	0	0	0	0	0	0	0	0	0	0	0	0	0	0	0	0	0	0	0	0	0	0	0	0	0	0	0	0	0	0	0	0	0	0	0	0	0	0	0	0	0	0	0	0	0	0	0	0	0	0																																																																0	0	0	12360000	12360000	0	0	0	0	0	0	0	13831000	13831000	0	14896000	14896000	0	0	0	0	0	0	0	16228000	16228000	0	0	0	0	0	0	0	0	0	0	0	0	0	0	0	0	0	0	0	0	0	0	0	0	0	0	0	0	12047000	0	12047000	0	0	0	0	0	0	0	0	0	0	0	0	0	0	0	0	0	0	25265000	25265000	0	28335000	28335000	0	0	0	0	42958000	42958000	0	0	0	0	0	0	0	0	0	0	0	0	0	0	0	0	0	0	0	0	0	0	0	0	0	0	0	0	0	0	0	0	0	0	0	0	0	0	0	0	0	0	0	0	0	0	3122500	3122500	0	3429700	3429700	0	5395000	5395000	0	0	0	0	4556400	4556400	0	0	0	0	0	0	0	0	0	0	0	0	0	0	0	0	0	0	0	0	0	0	3855500	3855500	0	0	0	0	0	0	0	6539200	0	6539200	0	0	0	0	0	0	0	0	0	0	1	0	0	1	1	0	0	1	0	0	0	0	0	0	0	0	0	1	0	0	0	0	0	0	1	1	0	1	0	0	0	0	0	0	0	0	0	0	0	0	0	0	0	1	1	1	0	1	0	0	0	0	0	0	0	1	0	0	1	0	0	0	0	1	0	0	1	1	0	0	1	0	0	0	0	0	0	0	0	0	1	0	0	0	0	0	0	1	1	0	1	0	0	0	0	0	0	0	0	0	0	0	0	0	0	0	1	1	1	0	1	0	0	0	0	0	0	0	1	0	0	1	0	0	0	0	1	0	0	1	1	0	0	1	0	0	0	0	0	0	0	0	0	1	0	0	0	0	0	0	1	1	0	1	0	0	0	0	0	0	0	0	0	0	0	0	0	0	0	1	1	1	0	1	0	0	0	0	0	0	0	1	0	0	1	0	0	0
976	P0AE63	chaB	Cation transport regulator ChaB	>sp|P0AE63|CHAB_ECOLI Putative cation transport regulator ChaB OS=Escherichia coli (strain K12) GN=chaB PE=3 SV=1	8.9447	76	0	18.064	4	4	4	1	50																																																																0	0	0	0	0	0	0	0	0	0	0	0	0	0	0	0	0	0	0	0	0	0	0	0	0	0	0	0	0	0	0	0	0	0	0	0	0	0	0	0	0	0	0	0	0	0	0	0	1	0	0	0	0	0	1	0	0	0	0	0	0	0	0																																																																2294700	2294700	0	8197000	8197000	0	6296600	6296600	0	7901700	7901700	0	7820900	7820900	0	0	0	0	0	0	0	15319000	15319000	0	2438100	2438100	0	0	0	0	8535400	8535400	0	0	0	0	0	0	0	0	0	0	0	0	0	3515000	0	3515000	19040000	0	19040000	24640000	0	24640000	19901000	0	19901000	80009000	0	80009000	121150000	0	121150000	0	0	0	0	0	0	0	0	0	0	0	0	12951000	12951000	0	5855000	5855000	0	0	0	0	11339000	11339000	0	0	0	0	3149300	3149300	0	3131800	3131800	0	0	0	0	9644900	9644900	0	0	0	0	6177500	0	6177500	3465600	0	3465600	23217000	0	23217000	23100000	0	23100000	39362000	0	39362000	38986000	0	38986000	16253000	0	16253000	0	0	0	0	0	0	0	0	0	0	0	0	0	0	0	3693400	3693400	0	19878000	18073000	1805400	2781600	2781600	0	0	0	0	2978900	2978900	0	2956600	2956600	0	0	0	0	6383900	4761800	1622100	0	0	0	0	0	0	0	0	0	0	0	0	18074000	0	18074000	10503000	0	10503000	20680000	0	20680000	35835000	0	35835000	1	2	1	2	2	1	1	2	1	1	2	0	0	1	1	1	2	3	3	3	3	0	0	1	1	2	1	0	1	1	2	2	2	2	0	2	1	3	3	4	4	3	1	0	0	1	2	1	1	1	0	1	1	1	1	0	0	0	0	1	1	1	1	1	2	1	2	2	1	1	2	1	1	2	0	0	1	1	1	2	3	3	3	3	0	0	1	1	2	1	0	1	1	2	2	2	2	0	2	1	3	3	4	4	3	1	0	0	1	2	1	1	1	0	1	1	1	1	0	0	0	0	1	1	1	1	1	2	1	2	2	1	1	2	1	1	2	0	0	1	1	1	2	3	3	3	3	0	0	1	1	2	1	0	1	1	2	2	2	2	0	2	1	3	3	4	4	3	1	0	0	1	2	1	1	1	0	1	1	1	1	0	0	0	0	1	1	1	1
977	P0AE67	cheY	Chemotaxis protein CheY	>sp|P0AE67|CHEY_ECOLI Chemotaxis protein CheY OS=Escherichia coli (strain K12) GN=cheY PE=1 SV=2	14.097	129	0	43.542	8	8	8	1	86.8																																																																0	0	0	0	0	0	0	0	0	0	0	0	0	0	1	0	0	0	0	0	0	0	0	0	0	0	0	0	0	0	0	0	0	0	0	0	0	0	0	0	0	0	0	0	0	0	0	0	0	0	0	0	0	0	0	0	0	0	0	0	0	0	0																																																																0	0	0	4766400	4766400	0	4511200	4511200	0	6221800	6221800	0	3665600	3665600	0	0	0	0	2430900	2430900	0	17767000	17767000	0	7187500	7187500	0	8454800	8454800	0	0	0	0	2398300	2398300	0	0	0	0	5334600	5334600	0	8978400	5034000	3944400	5034900	0	5034900	13889000	0	13889000	31217000	5524600	25693000	28586000	7766700	20819000	47283000	0	47283000	16047000	0	16047000	0	0	0	0	0	0	0	0	0	0	0	0	6484700	6484700	0	0	0	0	0	0	0	0	0	0	0	0	0	0	0	0	0	0	0	0	0	0	0	0	0	0	0	0	0	0	0	4860900	0	4860900	15163000	0	15163000	6643600	0	6643600	10481000	0	10481000	8204800	0	8204800	0	0	0	0	0	0	2225500	2225500	0	0	0	0	0	0	0	2499200	2499200	0	0	0	0	0	0	0	0	0	0	4446700	4446700	0	0	0	0	5320300	5320300	0	0	0	0	2104900	2104900	0	0	0	0	0	0	0	3731400	0	3731400	0	0	0	11845000	4701300	7143800	25533000	0	25533000	5196300	0	5196300	2972400	0	2972400	0	1	2	2	1	0	1	1	2	3	0	1	0	1	1	2	2	4	3	2	2	0	0	0	0	1	0	0	0	0	0	0	0	0	0	0	1	2	2	1	1	1	0	1	1	1	1	0	0	1	2	0	2	1	1	0	0	1	0	3	3	1	1	0	1	2	2	1	0	1	1	2	3	0	1	0	1	1	2	2	4	3	2	2	0	0	0	0	1	0	0	0	0	0	0	0	0	0	0	1	2	2	1	1	1	0	1	1	1	1	0	0	1	2	0	2	1	1	0	0	1	0	3	3	1	1	0	1	2	2	1	0	1	1	2	3	0	1	0	1	1	2	2	4	3	2	2	0	0	0	0	1	0	0	0	0	0	0	0	0	0	0	1	2	2	1	1	1	0	1	1	1	1	0	0	1	2	0	2	1	1	0	0	1	0	3	3	1	1
978	P0AE70	mazF	mRNA interferase MazF	>sp|P0AE70|MAZF_ECOLI Endoribonuclease toxin MazF OS=Escherichia coli (strain K12) GN=mazF PE=1 SV=1	12.098	111	0	61.459	7	7	7	1	72.1																																																																0	0	0	0	0	0	0	0	0	0	0	0	1	0	1	0	0	0	0	0	0	0	0	0	0	0	0	0	0	0	0	0	0	0	0	0	0	0	0	0	0	0	0	0	0	0	0	0	0	0	0	0	0	0	0	0	0	0	0	0	0	0	0																																																																16697000	16697000	0	22432000	22432000	0	25452000	25452000	0	22038000	22038000	0	35196000	35196000	0	34806000	34806000	0	12564000	12564000	0	12691000	12691000	0	41120000	41120000	0	26046000	26046000	0	32397000	32397000	0	6257700	6257700	0	28140000	27234000	905600	15062000	15062000	0	15534000	11887000	3647100	19959000	0	19959000	20081000	0	20081000	62255000	0	62255000	28604000	0	28604000	28039000	0	28039000	22243000	0	22243000	10580000	10580000	0	15551000	15551000	0	20468000	20468000	0	27449000	27449000	0	0	0	0	111090000	111090000	0	12489000	12489000	0	69556000	69556000	0	11852000	11852000	0	0	0	0	6689800	6689800	0	0	0	0	0	0	0	0	0	0	0	0	0	8105200	0	8105200	16152000	0	16152000	17289000	0	17289000	10088000	0	10088000	17261000	0	17261000	7308000	0	7308000	0	0	0	0	0	0	0	0	0	0	0	0	5289100	5289100	0	0	0	0	0	0	0	2083300	2083300	0	5295200	5295200	0	0	0	0	2963900	2963900	0	0	0	0	8376400	8376400	0	0	0	0	6517400	6517400	0	0	0	0	2407800	0	2407800	14203000	0	14203000	26482000	0	26482000	11713000	0	11713000	38340000	0	38340000	3	4	3	4	3	3	3	3	4	2	3	1	3	2	2	3	3	5	3	2	2	3	2	2	2	0	2	2	3	2	0	1	1	1	0	0	1	2	2	1	2	1	0	0	0	0	1	0	0	1	1	0	1	0	2	0	1	0	1	3	3	3	4	3	4	3	4	3	3	3	3	4	2	3	1	3	2	2	3	3	5	3	2	2	3	2	2	2	0	2	2	3	2	0	1	1	1	0	0	1	2	2	1	2	1	0	0	0	0	1	0	0	1	1	0	1	0	2	0	1	0	1	3	3	3	4	3	4	3	4	3	3	3	3	4	2	3	1	3	2	2	3	3	5	3	2	2	3	2	2	2	0	2	2	3	2	0	1	1	1	0	0	1	2	2	1	2	1	0	0	0	0	1	0	0	1	1	0	1	0	2	0	1	0	1	3	3	3	4	2
979	P0AE76	cobU	Bifunctional adenosylcobalamin biosynthesis protein CobU	>sp|P0AE76|COBU_ECOLI Bifunctional adenosylcobalamin biosynthesis protein CobU OS=Escherichia coli (strain K12) GN=cobU PE=2 SV=1	20.164	181	0.0033841	2.4927	1	1	1	1	7.2																																																																0	0	0	0	0	0	0	0	0	0	0	0	0	0	0	0	0	0	0	0	0	0	0	0	0	0	0	0	0	0	0	0	0	0	0	0	0	0	0	0	0	0	0	0	0	0	0	0	0	0	0	0	0	0	0	0	0	0	0	0	0	0	0																																																																0	0	0	8046700	8046700	0	4814300	4814300	0	0	0	0	7951200	7951200	0	7752300	7752300	0	0	0	0	0	0	0	0	0	0	7018700	7018700	0	0	0	0	0	0	0	0	0	0	7082000	7082000	0	0	0	0	0	0	0	0	0	0	0	0	0	0	0	0	0	0	0	0	0	0	0	0	0	0	0	0	0	0	0	0	0	0	0	0	0	0	0	0	0	0	0	0	0	0	0	0	0	0	0	0	0	0	0	0	0	0	0	0	0	0	0	0	0	0	0	0	0	0	0	0	0	0	0	0	0	0	0	0	0	0	0	0	0	0	0	0	0	0	0	0	0	0	0	0	0	0	0	0	0	0	0	0	0	0	0	0	0	0	0	0	0	0	0	0	0	0	0	0	0	0	0	0	0	0	0	0	0	0	0	0	0	0	0	0	0	0	0	0	0	0	0	0	0	0	0	0	0	1	1	0	1	1	0	1	1	1	0	0	0	1	0	0	0	0	0	0	0	0	0	0	0	0	0	0	0	0	0	0	0	0	0	0	0	0	0	0	0	0	0	0	0	0	0	0	0	0	0	0	0	0	0	0	0	0	0	0	0	0	0	0	1	1	0	1	1	0	1	1	1	0	0	0	1	0	0	0	0	0	0	0	0	0	0	0	0	0	0	0	0	0	0	0	0	0	0	0	0	0	0	0	0	0	0	0	0	0	0	0	0	0	0	0	0	0	0	0	0	0	0	0	0	0	0	1	1	0	1	1	0	1	1	1	0	0	0	1	0	0	0	0	0	0	0	0	0	0	0	0	0	0	0	0	0	0	0	0	0	0	0	0	0	0	0	0	0	0	0	0	0	0	0	0	0	0	0	0	0	0	0	0	0	0	0	0	0
980	P0AE78	corC	Magnesium and cobalt efflux protein CorC	>sp|P0AE78|CORC_ECOLI Magnesium and cobalt efflux protein CorC OS=Escherichia coli (strain K12) GN=corC PE=1 SV=1	33.298	292	0	323.31	11	11	11	1	44.9												0.039761	0.075561	0.17912	0.48493	1.4486	5.5913	9.3019	4.284	13.948	19.326											0.035676	0.068705	0.12314	0.29624	1.0102	3.5067				10.561	19.493													0.0536	0.080749	0.23185	0.63882	2.0567	5.4804	8.6253	14.936	14.399	0	0	0	0	0	0	0	0	0	0	1	2	3	6	6	7	4	4	2	3	3	0	0	0	0	0	0	0	0	0	1	2	3	3	4	7	5	1	0	1	2	2	0	0	0	0	0	0	0	0	0	0	1	1	2	2	4	8	4	6	5	4	4												17.422	3.4973	16.374	27.885	19.626	44.436	90.348	147.26	91.558	31.806											17.746	28.184	7.0853	27.845	44.978	17.321				107.91	47.26													17.489	10.762	16.375	52.44	24.423	34.218	72.101	20.103	23.688	555870000	555870000	0	717220000	717220000	0	755710000	755710000	0	654590000	654590000	0	829380000	829380000	0	877590000	877590000	0	245090000	245090000	0	848790000	848790000	0	852800000	852800000	0	966220000	966220000	0	605830000	602140000	3698800	533320000	519920000	13401000	706380000	676980000	29394000	716460000	627430000	89029000	350710000	251530000	99186000	421310000	159510000	261800000	470210000	52359000	417850000	505480000	44879000	460600000	507520000	42392000	465130000	528950000	27993000	500950000	744440000	30525000	713910000	512160000	512160000	0	639300000	639300000	0	649420000	649420000	0	426460000	426460000	0	1424500000	1424500000	0	1605500000	1605500000	0	437960000	437960000	0	988930000	988930000	0	201810000	201810000	0	230890000	228870000	2022000	344310000	337380000	6931500	389250000	366030000	23219000	241960000	218940000	23023000	267830000	208930000	58904000	271880000	154960000	116920000	151960000	36008000	115950000	115210000	2363900	112840000	202660000	0	202660000	311000000	4986300	306010000	215740000	6653200	209090000	348960000	7601300	341360000	290010000	290010000	0	270390000	270390000	0	106650000	106650000	0	278430000	278430000	0	221470000	221470000	0	78264000	78264000	0	231250000	231250000	0	310060000	310060000	0	90795000	90795000	0	148640000	148640000	0	253990000	250500000	3491000	163700000	162310000	1390100	173360000	161960000	11394000	150310000	141180000	9127600	171130000	147910000	23220000	178160000	108750000	69415000	82182000	27371000	54811000	287710000	52778000	234930000	283490000	33128000	250360000	287400000	15621000	271780000	549360000	28353000	521010000	10	7	9	8	7	7	6	9	9	10	8	6	8	8	7	6	6	6	6	6	7	8	8	8	6	6	7	8	8	6	7	7	6	5	5	7	6	6	6	8	6	9	8	7	6	7	6	6	6	6	6	6	7	7	6	6	7	7	4	8	8	7	9	10	7	9	8	7	7	6	9	9	10	8	6	8	8	7	6	6	6	6	6	7	8	8	8	6	6	7	8	8	6	7	7	6	5	5	7	6	6	6	8	6	9	8	7	6	7	6	6	6	6	6	6	7	7	6	6	7	7	4	8	8	7	9	10	7	9	8	7	7	6	9	9	10	8	6	8	8	7	6	6	6	6	6	7	8	8	8	6	6	7	8	8	6	7	7	6	5	5	7	6	6	6	8	6	9	8	7	6	7	6	6	6	6	6	6	7	7	6	6	7	7	4	8	8	7	9	2
981	P0AE82	cpxA	Sensor protein CpxA	>sp|P0AE82|CPXA_ECOLI Sensor histidine kinase CpxA OS=Escherichia coli (strain K12) GN=cpxA PE=1 SV=1	51.624	457	0	5.9436	2	2	2	1	3.9																																																																0	0	0	0	0	0	0	0	0	0	0	0	0	1	1	0	0	0	0	0	0	0	0	0	0	0	0	0	0	0	0	0	0	0	1	1	0	0	0	0	0	0	0	0	0	0	0	0	0	0	0	0	0	0	0	0	1	1	0	0	0	0	0																																																																0	0	0	0	0	0	0	0	0	0	0	0	0	0	0	11478000	11478000	0	0	0	0	10472000	10472000	0	11892000	11892000	0	0	0	0	3579200	3579200	0	9880500	9880500	0	0	0	0	7330100	4231300	3098800	11479000	4792100	6687300	10882000	0	10882000	17365000	0	17365000	0	0	0	0	0	0	0	0	0	0	0	0	0	0	0	0	0	0	0	0	0	18645000	18645000	0	39529000	39529000	0	41353000	41353000	0	9116400	9116400	0	0	0	0	0	0	0	0	0	0	0	0	0	0	0	0	0	0	0	14560000	8814000	5746400	14998000	4403900	10594000	0	0	0	0	0	0	0	0	0	0	0	0	0	0	0	0	0	0	15039000	15039000	0	10140000	10140000	0	9692700	9692700	0	0	0	0	9140500	9140500	0	4860200	4860200	0	11259000	11259000	0	8837500	8837500	0	8942300	8942300	0	10955000	10955000	0	8447100	8447100	0	9100700	9100700	0	11932000	11932000	0	3201000	3201000	0	13119000	8727300	4391900	11471000	5720400	5750500	4492500	0	4492500	0	0	0	0	0	0	0	0	0	0	0	0	0	0	0	0	0	1	0	1	1	0	1	2	0	1	1	1	1	0	0	0	0	0	0	0	1	1	1	1	0	0	0	0	0	0	1	1	0	0	0	0	0	0	1	1	1	0	1	1	1	1	1	2	2	1	1	1	1	1	1	1	0	0	1	0	0	0	0	0	1	0	1	1	0	1	2	0	1	1	1	1	0	0	0	0	0	0	0	1	1	1	1	0	0	0	0	0	0	1	1	0	0	0	0	0	0	1	1	1	0	1	1	1	1	1	2	2	1	1	1	1	1	1	1	0	0	1	0	0	0	0	0	1	0	1	1	0	1	2	0	1	1	1	1	0	0	0	0	0	0	0	1	1	1	1	0	0	0	0	0	0	1	1	0	0	0	0	0	0	1	1	1	0	1	1	1	1	1	2	2	1	1	1	1	1	1	1	0	0	1
982	P0AE88	cpxR	Transcriptional regulatory protein CpxR	>sp|P0AE88|CPXR_ECOLI Transcriptional regulatory protein CpxR OS=Escherichia coli (strain K12) GN=cpxR PE=1 SV=1	26.312	232	0	131.4	7	7	7	1	28.9												0.088575	0.17541	0.44583	1.3714	4.9446	14.261	24.091		30.812														0.22589	0.63938	2.0248	7.8171																				0.34627	1.2704		11.155				0	0	0	0	0	0	1	1	1	1	1	3	3	4	5	3	4	2	1	2	1	0	0	0	0	1	1	0	1	1	1	1	1	2	3	3	2	1	1	1	1	1	0	0	0	0	0	0	0	0	0	0	1	1	1	1	3	2	1	2	1	1	1												19.95	6.5252	7.6874	2.8744	12.907	53.323	23.802		3.3432														25.351	3.5074	13.888	48.731																				4.5398	1.1542		7.1114				211240000	211240000	0	301070000	301070000	0	311830000	311830000	0	364390000	364390000	0	443170000	443170000	0	380500000	380500000	0	272630000	271360000	1274800	481680000	478880000	2805000	534120000	529250000	4871100	354470000	350420000	4057200	294100000	287460000	6640100	314150000	290140000	24011000	444430000	379210000	65213000	454790000	320990000	133800000	455410000	193440000	261960000	397740000	67735000	330000000	559160000	39323000	519840000	1099700000	32650000	1067100000	893290000	21799000	871490000	1172500000	26178000	1146300000	1120800000	15613000	1105200000	305520000	305520000	0	435310000	435310000	0	563930000	563930000	0	506450000	506450000	0	817340000	810390000	6951900	1059900000	1051600000	8280400	304060000	304060000	0	831370000	816630000	14742000	394210000	384620000	9594100	302060000	290100000	11963000	265660000	253200000	12459000	244210000	215190000	29020000	284410000	228380000	56029000	256480000	155400000	101080000	260410000	75465000	184950000	377960000	45968000	331990000	397520000	19048000	378470000	404990000	11544000	393440000	448000000	15976000	432030000	403550000	11299000	392250000	306400000	6022800	300370000	121560000	121560000	0	149090000	149090000	0	191660000	191660000	0	147280000	147280000	0	136290000	136290000	0	69423000	69423000	0	176290000	176290000	0	156040000	156040000	0	56545000	56545000	0	134740000	134740000	0	176520000	174100000	2413600	139320000	136920000	2401500	125360000	119710000	5648900	78724000	73324000	5400200	184470000	135650000	48822000	180950000	75139000	105810000	107110000	20769000	86338000	271200000	24286000	246920000	448230000	22504000	425730000	260610000	8287300	252330000	333570000	8837100	324740000	3	4	4	4	5	4	4	5	6	4	4	4	5	6	6	4	4	4	5	5	5	2	3	3	2	2	4	4	3	2	2	2	2	2	3	4	4	5	4	5	5	5	3	2	3	2	2	2	2	3	2	2	3	3	2	2	2	3	2	3	3	2	3	3	4	4	4	5	4	4	5	6	4	4	4	5	6	6	4	4	4	5	5	5	2	3	3	2	2	4	4	3	2	2	2	2	2	3	4	4	5	4	5	5	5	3	2	3	2	2	2	2	3	2	2	3	3	2	2	2	3	2	3	3	2	3	3	4	4	4	5	4	4	5	6	4	4	4	5	6	6	4	4	4	5	5	5	2	3	3	2	2	4	4	3	2	2	2	2	2	3	4	4	5	4	5	5	5	3	2	3	2	2	2	2	3	2	2	3	3	2	2	2	3	2	3	3	2	3	5
983	P0AE91	creA	Protein CreA	>sp|P0AE91|CREA_ECOLI Protein CreA OS=Escherichia coli (strain K12) GN=creA PE=3 SV=1	17.108	157	0	285.63	11	11	11	1	70.1												0.056318	0.13539	0.29848	0.92569	2.9267	8.8448	14.267		13.798														0.21092	0.49566	1.4968	4.5398	8.7707	9.0086	11.897		8.961														0.10428	0.33964	1.1475	3.5912	8.6651	11.914	12.584		0	0	0	0	0	0	0	0	0	0	0	2	3	3	6	6	4	2	1	3	1	0	0	0	0	0	0	0	0	0	0	0	1	3	4	7	4	2	3	2	1	2	0	0	0	0	0	0	0	0	0	0	0	0	1	4	5	6	3	4	5	2	1												0.1139	2.0424	5.6177	7.3945	7.0086	8.5122	26.662		9.0008														3.0139	4.2005	8.5237	13.086	20.729	39.432	15.378		25.637														26.522	8.0974	13.139	7.7858	14.566	16.465	31.334		277280000	277280000	0	317780000	317780000	0	447010000	447010000	0	339760000	339760000	0	421660000	421660000	0	496280000	496280000	0	220190000	220190000	0	396120000	396120000	0	400190000	400190000	0	472290000	472290000	0	276250000	276250000	0	238380000	234870000	3507800	355690000	317140000	38554000	316670000	257700000	58966000	268860000	133230000	135630000	456700000	125890000	330810000	359260000	46798000	312460000	313790000	16049000	297740000	238270000	8210400	230060000	347860000	15835000	332030000	203850000	5444900	198410000	348960000	348960000	0	520280000	520280000	0	630500000	630500000	0	411030000	411030000	0	1281600000	1281600000	0	1361100000	1361100000	0	355430000	355430000	0	571680000	571680000	0	471300000	471300000	0	314540000	314540000	0	350330000	350330000	0	198170000	193920000	4254400	297810000	268010000	29810000	229770000	163930000	65845000	276930000	116380000	160560000	246080000	35428000	210650000	209720000	10302000	199410000	174270000	12133000	162140000	193250000	7122000	186130000	156650000	3784000	152870000	92095000	7031000	85064000	141810000	141810000	0	93830000	93830000	0	134250000	134250000	0	158120000	158120000	0	158530000	158530000	0	56190000	56190000	0	179970000	179970000	0	163000000	163000000	0	159280000	159280000	0	148680000	148680000	0	130880000	130880000	0	205720000	205720000	0	147850000	145170000	2681600	129550000	121920000	7627300	192310000	151220000	41090000	246700000	105070000	141630000	43924000	7321100	36603000	165390000	15967000	149430000	304470000	26424000	278050000	153130000	6256400	146870000	149670000	3792600	145880000	7	7	7	6	8	7	7	7	6	6	6	6	6	6	6	7	9	8	7	8	6	7	7	7	6	9	8	7	7	7	6	7	5	7	6	7	8	8	6	7	7	6	6	6	6	5	4	4	6	6	7	5	7	7	5	7	6	7	4	7	5	7	6	7	7	7	6	8	7	7	7	6	6	6	6	6	6	6	7	9	8	7	8	6	7	7	7	6	9	8	7	7	7	6	7	5	7	6	7	8	8	6	7	7	6	6	6	6	5	4	4	6	6	7	5	7	7	5	7	6	7	4	7	5	7	6	7	7	7	6	8	7	7	7	6	6	6	6	6	6	6	7	9	8	7	8	6	7	7	7	6	9	8	7	7	7	6	7	5	7	6	7	8	8	6	7	7	6	6	6	6	5	4	4	6	6	7	5	7	7	5	7	6	7	4	7	5	7	6	3
984	P0AEA2	csgG	Curli production assembly/transport component CsgG	>sp|P0AEA2|CSGG_ECOLI Curli production assembly/transport component CsgG OS=Escherichia coli (strain K12) GN=csgG PE=1 SV=1	30.557	277	0	13.215	4	4	4	1	20.6																																																																0	0	0	0	0	0	0	0	0	0	0	0	0	0	0	0	0	0	0	0	0	0	0	0	0	0	0	0	0	0	0	0	0	0	0	0	0	0	0	0	0	0	0	0	0	0	0	0	0	0	0	0	0	0	0	0	0	0	0	0	0	0	0																																																																0	0	0	0	0	0	0	0	0	0	0	0	0	0	0	0	0	0	0	0	0	0	0	0	0	0	0	0	0	0	0	0	0	0	0	0	0	0	0	0	0	0	0	0	0	0	0	0	0	0	0	77252000	0	77252000	46432000	0	46432000	62215000	0	62215000	10245000	0	10245000	0	0	0	0	0	0	0	0	0	0	0	0	0	0	0	0	0	0	0	0	0	0	0	0	0	0	0	0	0	0	0	0	0	0	0	0	0	0	0	0	0	0	0	0	0	0	0	0	0	0	0	5923200	0	5923200	26642000	0	26642000	0	0	0	5392200	0	5392200	0	0	0	0	0	0	0	0	0	0	0	0	0	0	0	0	0	0	0	0	0	0	0	0	0	0	0	0	0	0	0	0	0	0	0	0	0	0	0	0	0	0	0	0	0	0	0	0	0	0	0	10095000	0	10095000	0	0	0	14826000	0	14826000	24428000	0	24428000	0	0	0	0	0	0	0	0	0	0	0	0	0	0	0	0	1	3	1	2	1	0	0	0	0	0	0	0	0	0	0	0	0	0	0	0	0	0	1	2	0	1	0	0	0	0	0	0	0	0	0	0	0	0	0	0	0	0	0	1	0	2	3	0	0	0	0	0	0	0	0	0	0	0	0	0	0	0	0	1	3	1	2	1	0	0	0	0	0	0	0	0	0	0	0	0	0	0	0	0	0	1	2	0	1	0	0	0	0	0	0	0	0	0	0	0	0	0	0	0	0	0	1	0	2	3	0	0	0	0	0	0	0	0	0	0	0	0	0	0	0	0	1	3	1	2	1	0	0	0	0	0	0	0	0	0	0	0	0	0	0	0	0	0	1	2	0	1	0	0	0	0	0	0	0	0	0	0	0	0	0	0	0	0	0	1	0	2	3
985	P0AEA5	cyoE	Protoheme IX farnesyltransferase	>sp|P0AEA5|CYOE_ECOLI Protoheme IX farnesyltransferase OS=Escherichia coli (strain K12) GN=cyoE PE=1 SV=1	32.248	296	0	8.0053	2	2	2	1	11.8																																																																0	0	0	0	0	0	0	0	0	0	0	0	0	0	0	0	0	0	0	0	0	0	0	0	0	0	0	0	0	0	0	0	0	0	0	0	0	0	0	0	0	0	0	0	0	0	0	0	0	0	0	0	0	0	0	0	0	0	0	0	0	0	0																																																																0	0	0	0	0	0	0	0	0	0	0	0	0	0	0	0	0	0	0	0	0	0	0	0	0	0	0	0	0	0	0	0	0	0	0	0	0	0	0	0	0	0	0	0	0	0	0	0	4237500	0	4237500	9494200	0	9494200	8900900	0	8900900	0	0	0	0	0	0	0	0	0	0	0	0	0	0	0	0	0	0	0	0	0	0	0	0	0	0	0	0	0	0	0	0	0	0	0	0	0	0	0	0	0	0	0	0	0	0	0	0	0	0	0	0	0	0	9341400	0	9341400	0	0	0	0	0	0	0	0	0	0	0	0	5858800	5858800	0	0	0	0	0	0	0	0	0	0	0	0	0	0	0	0	0	0	0	0	0	0	0	0	0	0	0	0	0	0	0	0	0	0	0	0	0	0	0	0	0	0	0	0	0	0	1486900	0	1486900	0	0	0	9076700	0	9076700	0	0	0	0	0	0	0	0	0	0	0	0	0	0	0	0	0	0	0	0	1	1	1	1	1	0	0	0	0	0	0	0	0	0	0	0	0	0	0	0	0	0	0	1	0	0	0	0	1	0	0	0	0	0	0	0	0	0	0	0	0	0	0	0	1	0	1	0	0	0	0	0	0	0	0	0	0	0	0	0	0	0	0	1	1	1	1	1	0	0	0	0	0	0	0	0	0	0	0	0	0	0	0	0	0	0	1	0	0	0	0	1	0	0	0	0	0	0	0	0	0	0	0	0	0	0	0	1	0	1	0	0	0	0	0	0	0	0	0	0	0	0	0	0	0	0	1	1	1	1	1	0	0	0	0	0	0	0	0	0	0	0	0	0	0	0	0	0	0	1	0	0	0	0	1	0	0	0	0	0	0	0	0	0	0	0	0	0	0	0	1	0	1	0	0
986	P0AEA8	cysG	Siroheme synthase;Uroporphyrinogen-III C-methyltransferase;Precorrin-2 dehydrogenase;Sirohydrochlorin ferrochelatase	>sp|P0AEA8|CYSG_ECOLI Siroheme synthase OS=Escherichia coli (strain K12) GN=cysG PE=1 SV=1	49.951	457	0	192.37	7	7	7	1	26.3														0.36661	0.94631	2.8426																			0.68094																													0	0	0	0	0	0	0	0	0	0	0	0	1	3	4	2	0	0	0	0	0	0	1	0	0	0	0	0	0	1	0	0	0	1	2	1	0	0	0	0	0	0	0	0	0	0	0	0	0	0	0	0	0	0	0	0	1	1	1	1	1	0	0														18.547	4.8563	1.2687																			50.462																													59390000	59390000	0	54712000	54712000	0	81387000	81387000	0	99832000	99832000	0	103890000	103890000	0	129860000	129860000	0	54965000	54965000	0	126730000	126730000	0	139300000	139300000	0	87281000	87281000	0	34553000	34553000	0	65042000	65042000	0	93243000	92195000	1048900	98482000	69361000	29122000	71127000	33808000	37320000	85663000	13337000	72325000	32802000	0	32802000	68092000	0	68092000	53513000	0	53513000	59470000	0	59470000	23187000	0	23187000	61297000	61297000	0	142980000	113570000	29408000	81860000	81860000	0	76756000	76756000	0	183670000	183670000	0	211550000	211550000	0	26886000	26886000	0	67746000	67746000	0	172720000	134400000	38322000	122110000	122110000	0	66697000	66697000	0	26053000	26053000	0	77021000	58862000	18159000	83195000	48232000	34964000	42303000	14952000	27351000	85893000	0	85893000	13494000	0	13494000	40622000	0	40622000	16522000	0	16522000	9907800	0	9907800	28283000	0	28283000	28062000	28062000	0	35546000	35546000	0	33644000	33644000	0	51475000	51475000	0	29459000	29459000	0	29958000	29958000	0	14937000	14937000	0	37476000	37476000	0	20761000	20761000	0	28500000	28500000	0	23823000	23823000	0	54618000	54618000	0	49125000	49125000	0	7515800	7515800	0	38444000	31930000	6513200	39477000	23405000	16072000	9997600	1315500	8682100	17473000	568290	16905000	42262000	3170500	39092000	21341000	0	21341000	24962000	0	24962000	5	5	5	5	5	6	5	6	6	4	4	6	6	5	5	7	4	5	4	6	3	4	5	4	4	6	4	3	4	6	5	4	4	4	5	3	5	2	3	2	2	3	4	5	5	6	4	6	4	5	4	4	4	5	6	3	5	4	3	3	3	2	3	5	5	5	5	5	6	5	6	6	4	4	6	6	5	5	7	4	5	4	6	3	4	5	4	4	6	4	3	4	6	5	4	4	4	5	3	5	2	3	2	2	3	4	5	5	6	4	6	4	5	4	4	4	5	6	3	5	4	3	3	3	2	3	5	5	5	5	5	6	5	6	6	4	4	6	6	5	5	7	4	5	4	6	3	4	5	4	4	6	4	3	4	6	5	4	4	4	5	3	5	2	3	2	2	3	4	5	5	6	4	6	4	5	4	4	4	5	6	3	5	4	3	3	3	2	3	3
987	P0AEB0	cysW	Sulfate transport system permease protein CysW	>sp|P0AEB0|CYSW_ECOLI Sulfate transport system permease protein CysW OS=Escherichia coli (strain K12) GN=cysW PE=1 SV=1	32.537	291	0.0041615	2.1228	1	1	1	1	2.4																																																																0	0	0	1	1	0	0	0	0	0	0	0	0	0	0	0	0	0	0	0	0	0	0	0	0	0	0	0	0	0	0	0	1	1	0	0	0	0	0	0	0	0	0	0	0	0	0	0	0	0	0	0	0	0	0	0	0	0	0	0	0	0	0																																																																0	0	0	2742300	2742300	0	0	0	0	10760000	7488900	3270700	11516000	7304200	4211500	0	0	0	18858000	18858000	0	0	0	0	0	0	0	0	0	0	18416000	18416000	0	11483000	11483000	0	0	0	0	0	0	0	0	0	0	0	0	0	0	0	0	0	0	0	0	0	0	0	0	0	0	0	0	0	0	0	38291000	38291000	0	38225000	38225000	0	0	0	0	49118000	49118000	0	33181000	33181000	0	0	0	0	16278000	16278000	0	9702500	9702500	0	0	0	0	20836000	20836000	0	16962000	12442000	4519300	18845000	14154000	4690800	0	0	0	0	0	0	0	0	0	0	0	0	0	0	0	0	0	0	0	0	0	0	0	0	0	0	0	0	0	0	0	0	0	0	0	0	0	0	0	0	0	0	0	0	0	0	0	0	0	0	0	0	0	0	0	0	0	0	0	0	6839300	6839300	0	0	0	0	0	0	0	0	0	0	0	0	0	0	0	0	0	0	0	0	0	0	0	0	0	1	1	0	1	1	0	1	0	0	0	1	1	1	0	0	0	0	0	0	0	0	0	1	1	0	1	1	0	1	1	0	1	1	1	0	0	0	0	0	0	0	0	0	0	0	0	0	0	0	0	0	0	0	0	1	0	0	0	0	0	0	0	0	1	1	0	1	1	0	1	0	0	0	1	1	1	0	0	0	0	0	0	0	0	0	1	1	0	1	1	0	1	1	0	1	1	1	0	0	0	0	0	0	0	0	0	0	0	0	0	0	0	0	0	0	0	0	1	0	0	0	0	0	0	0	0	1	1	0	1	1	0	1	0	0	0	1	1	1	0	0	0	0	0	0	0	0	0	1	1	0	1	1	0	1	1	0	1	1	1	0	0	0	0	0	0	0	0	0	0	0	0	0	0	0	0	0	0	0	0	1	0	0	0	0	0	0	0	0
988	P0AEB2	dacA	D-alanyl-D-alanine carboxypeptidase DacA	>sp|P0AEB2|DACA_ECOLI D-alanyl-D-alanine carboxypeptidase DacA OS=Escherichia coli (strain K12) GN=dacA PE=1 SV=1	44.443	403	0	323.31	18	18	18	1	71.2										0.013727	0.023604	0.056838	0.12546	0.28375	0.82589	2.6344	7.7937	9.4385	12.723	12.137	16.118									0.016691	0.03243	0.042041	0.12298	0.23949	0.63539	1.8217	5.3008	9.9649	12.452	13.308	15.14	17.442												0.035752	0.053258	0.10793	0.34111	1.1241	3.4221	7.7043	10.64	13.793	10.715	0	0	0	0	0	0	0	0	0	3	3	6	6	15	12	15	13	12	11	10	8	0	0	0	0	0	0	0	0	2	4	4	5	5	12	12	7	6	6	6	6	3	0	0	0	0	0	0	0	0	0	0	1	4	6	3	10	13	9	10	8	7	8										21.59	22.091	17.903	6.1895	17.773	8.5658	11.133	22.854	20.595	16.918	12.902	16.603									37.426	15.389	11.99	14.256	13.114	18.481	12.662	15.048	13.261	19.063	17.595	19.872	15.941												70.318	29.489	5.5986	8.8024	7.2249	9.1168	21.022	13.57	37.717	35.332	1535600000	1535600000	0	1791900000	1791900000	0	1917300000	1917300000	0	1911600000	1911600000	0	2377100000	2377100000	0	2341000000	2341000000	0	1588200000	1588200000	0	2678300000	2678300000	0	2742200000	2742200000	0	2548900000	2535800000	13168000	1630100000	1614100000	15915000	1850500000	1784800000	65697000	1685500000	1516000000	169490000	2152100000	1678300000	473770000	1444900000	795860000	649080000	2033700000	568150000	1465500000	2102400000	210670000	1891700000	2951200000	261680000	2689600000	2528500000	163220000	2365300000	2376100000	163840000	2212200000	2247500000	124990000	2122600000	1009200000	1009200000	0	2378700000	2378700000	0	2378500000	2378500000	0	2561500000	2561500000	0	3839000000	3839000000	0	3647800000	3647800000	0	1134700000	1134700000	0	3761300000	3761300000	0	2406300000	2394100000	12224000	1787700000	1749400000	38283000	1624300000	1579100000	45199000	1832500000	1690400000	142170000	1340600000	1149000000	191650000	1731100000	1091100000	640070000	1483200000	516420000	966830000	1423600000	214830000	1208800000	1004600000	75868000	928780000	1207800000	83995000	1123800000	1458400000	74389000	1384000000	1028600000	64784000	963850000	664800000	18711000	646090000	887820000	887820000	0	719230000	719230000	0	650140000	650140000	0	555210000	555210000	0	646930000	646930000	0	395020000	395020000	0	868360000	868360000	0	693310000	693310000	0	407870000	407870000	0	672090000	672090000	0	630720000	629050000	1665300	777160000	758750000	18408000	873060000	836970000	36095000	294310000	259210000	35098000	939520000	681020000	258500000	1243300000	583770000	659560000	700130000	155850000	544280000	949260000	106640000	842630000	1527200000	110150000	1417000000	862080000	50926000	811150000	1013500000	75528000	938020000	14	15	16	14	16	15	12	14	13	16	15	14	13	16	12	13	14	15	14	14	14	11	14	11	11	13	12	12	13	13	12	11	12	11	12	13	11	11	10	12	11	8	11	11	9	11	11	9	12	9	8	11	10	10	11	9	10	13	9	10	11	10	11	14	15	16	14	16	15	12	14	13	16	15	14	13	16	12	13	14	15	14	14	14	11	14	11	11	13	12	12	13	13	12	11	12	11	12	13	11	11	10	12	11	8	11	11	9	11	11	9	12	9	8	11	10	10	11	9	10	13	9	10	11	10	11	14	15	16	14	16	15	12	14	13	16	15	14	13	16	12	13	14	15	14	14	14	11	14	11	11	13	12	12	13	13	12	11	12	11	12	13	11	11	10	12	11	8	11	11	9	11	11	9	12	9	8	11	10	10	11	9	10	13	9	10	11	10	11	2
989	P0AEB5	ynaI	Low conductance mechanosensitive channel YnaI	>sp|P0AEB5|YNAI_ECOLI Low conductance mechanosensitive channel YnaI OS=Escherichia coli (strain K12) GN=ynaI PE=1 SV=1	38.754	343	0	73.481	3	3	3	1	17.8																																																																0	0	0	0	0	0	0	0	0	0	0	0	1	1	1	1	1	0	0	0	0	0	0	0	0	0	0	0	0	0	0	0	0	0	0	0	0	0	0	0	0	0	0	0	0	0	0	0	0	0	0	0	0	0	0	0	0	1	0	0	0	0	0																																																																34945000	34945000	0	34516000	34516000	0	29466000	29466000	0	35149000	35149000	0	30950000	30950000	0	33990000	33990000	0	29147000	29147000	0	34448000	34448000	0	22407000	22407000	0	55153000	55153000	0	41062000	41062000	0	18209000	18209000	0	50024000	48445000	1579400	31380000	27268000	4112700	26917000	17524000	9392500	30916000	9702100	21214000	26735000	2702600	24033000	27521000	0	27521000	40610000	0	40610000	28763000	0	28763000	39205000	0	39205000	33181000	33181000	0	75264000	75264000	0	95363000	95363000	0	129330000	129330000	0	75407000	75407000	0	44087000	44087000	0	10054000	10054000	0	205610000	205610000	0	76687000	76687000	0	0	0	0	0	0	0	29328000	29328000	0	36915000	36915000	0	0	0	0	0	0	0	36517000	0	36517000	0	0	0	25201000	0	25201000	14952000	0	14952000	0	0	0	0	0	0	6992000	6992000	0	6444600	6444600	0	6246000	6246000	0	5110800	5110800	0	7169300	7169300	0	0	0	0	6508600	6508600	0	0	0	0	0	0	0	0	0	0	4338100	4338100	0	0	0	0	3699700	3699700	0	0	0	0	0	0	0	4906100	2593600	2312500	0	0	0	5523400	0	5523400	14862000	0	14862000	4222400	0	4222400	7779900	0	7779900	2	2	2	2	2	1	3	2	2	2	2	2	1	2	1	2	2	2	2	2	2	2	2	1	2	2	1	2	1	1	1	1	2	1	0	1	2	1	1	1	2	1	1	2	2	2	2	1	2	0	1	1	2	1	2	1	1	2	1	2	2	2	2	2	2	2	2	2	1	3	2	2	2	2	2	1	2	1	2	2	2	2	2	2	2	2	1	2	2	1	2	1	1	1	1	2	1	0	1	2	1	1	1	2	1	1	2	2	2	2	1	2	0	1	1	2	1	2	1	1	2	1	2	2	2	2	2	2	2	2	2	1	3	2	2	2	2	2	1	2	1	2	2	2	2	2	2	2	2	1	2	2	1	2	1	1	1	1	2	1	0	1	2	1	1	1	2	1	1	2	2	2	2	1	2	0	1	1	2	1	2	1	1	2	1	2	2	2	2	2
990	P0AEB7	yoaB	RutC family protein YoaB	>sp|P0AEB7|YOAB_ECOLI RutC family protein YoaB OS=Escherichia coli (strain K12) GN=yoaB PE=3 SV=1	12.493	114	0	317.66	4	4	4	1	40.4												0.081405	0.14059	0.31368	1.1645	3.9096	12.512	19.648	26.746														0.12775	0.24775	0.64155	2.311	6.7977	15.084	19.197	21.515	21.883	25.752														0.084583	0.25751	0.93113	2.9271	7.3899	12.706	16.195	17.634	0	0	0	0	0	0	0	0	0	0	0	3	2	4	5	4	3	2	3	1	1	0	0	0	0	0	0	0	0	0	0	1	2	4	6	5	5	4	2	2	2	2	0	0	0	0	0	0	0	0	0	0	0	0	1	4	4	4	3	5	3	3	2												50.328	14.431	23.134	26.875	16.058	4.9883	17.541	9.6683														14.439	15.344	11.064	19.337	16.96	18.269	12.286	2.9968	4.9505	16.044														23.399	12.239	8.5499	5.9749	47.26	7.4406	7.4752	20.649	367910000	367910000	0	369230000	369230000	0	474620000	474620000	0	454620000	454620000	0	598140000	598140000	0	513680000	513680000	0	320550000	320550000	0	427880000	427880000	0	503450000	503450000	0	191660000	191660000	0	382470000	382470000	0	295770000	275870000	19893000	348400000	340140000	8263300	432180000	360250000	71931000	354900000	176590000	178310000	704260000	132670000	571590000	781160000	48806000	732360000	1060400000	46659000	1013800000	971350000	32021000	939330000	749260000	20004000	729260000	641020000	17217000	623810000	721450000	721450000	0	797580000	797580000	0	817370000	817370000	0	884490000	884490000	0	896870000	896870000	0	1394600000	1394600000	0	556640000	556640000	0	966890000	966890000	0	662360000	662360000	0	631350000	631350000	0	663650000	660090000	3557400	615040000	581950000	33086000	542980000	487500000	55479000	752760000	442610000	310150000	737090000	240030000	497070000	890420000	114930000	775490000	673180000	40636000	632540000	686140000	26876000	659260000	782350000	24674000	757680000	645490000	18116000	627370000	393830000	9985100	383850000	46326000	46326000	0	320280000	320280000	0	83242000	83242000	0	232900000	232900000	0	276500000	276500000	0	129900000	129900000	0	330340000	330340000	0	281290000	281290000	0	47113000	47113000	0	301280000	301280000	0	91559000	91559000	0	89695000	88366000	1329000	99829000	97371000	2457600	206200000	188990000	17209000	447810000	380760000	67053000	395510000	208840000	186670000	97688000	23142000	74545000	451260000	50654000	400600000	595690000	34523000	561170000	398270000	21701000	376560000	385320000	12841000	372480000	4	4	3	3	4	4	4	3	4	4	4	4	4	4	4	4	4	3	4	4	3	4	4	4	4	4	4	4	4	3	4	3	3	4	4	4	4	4	4	4	4	4	2	4	4	3	3	4	3	3	4	3	3	4	3	4	4	4	3	4	4	4	4	4	4	3	3	4	4	4	3	4	4	4	4	4	4	4	4	4	3	4	4	3	4	4	4	4	4	4	4	4	3	4	3	3	4	4	4	4	4	4	4	4	4	2	4	4	3	3	4	3	3	4	3	3	4	3	4	4	4	3	4	4	4	4	4	4	3	3	4	4	4	3	4	4	4	4	4	4	4	4	4	3	4	4	3	4	4	4	4	4	4	4	4	3	4	3	3	4	4	4	4	4	4	4	4	4	2	4	4	3	3	4	3	3	4	3	3	4	3	4	4	4	3	4	4	4	4	3
991	P0AEC3	arcB	Aerobic respiration control sensor protein ArcB	>sp|P0AEC3|ARCB_ECOLI Aerobic respiration control sensor protein ArcB OS=Escherichia coli (strain K12) GN=arcB PE=1 SV=1	87.982	778	0	203.35	26	26	26	1	47.2										3.9136				0.24252	0.78864	2.5257																				1.8623																						0.79886						0	0	0	0	0	0	0	0	0	2	0	0	1	4	5	4	0	0	0	0	0	0	0	0	0	0	0	0	0	0	0	0	0	0	1	2	1	0	0	0	0	0	0	0	0	0	0	0	0	0	0	0	0	0	0	0	0	3	0	0	0	0	0										9.5524				24.618	11.447	10.376																				5.7449																						9.9915						74534000	74534000	0	60949000	60949000	0	109850000	109850000	0	130950000	130950000	0	136310000	136310000	0	170210000	170210000	0	99546000	99546000	0	150600000	150600000	0	129580000	129580000	0	163910000	121470000	42438000	104260000	104260000	0	99173000	99173000	0	186180000	175950000	10223000	102020000	90104000	11917000	83972000	38097000	45875000	85735000	15939000	69795000	94857000	0	94857000	129370000	0	129370000	148640000	0	148640000	139280000	0	139280000	165500000	0	165500000	56671000	56671000	0	151770000	151770000	0	179150000	179150000	0	63876000	63876000	0	207320000	207320000	0	136730000	136730000	0	61402000	61402000	0	63179000	63179000	0	80188000	80188000	0	104520000	104520000	0	79208000	79208000	0	60450000	60450000	0	76934000	76934000	0	44474000	36049000	8425200	103810000	35063000	68745000	92719000	13779000	78939000	68355000	0	68355000	42208000	0	42208000	77135000	0	77135000	73394000	0	73394000	27834000	0	27834000	45985000	45985000	0	59065000	59065000	0	43059000	43059000	0	49882000	49882000	0	32933000	32933000	0	20408000	20408000	0	64502000	64502000	0	3260700	3260700	0	24070000	24070000	0	52856000	52856000	0	39872000	39872000	0	39948000	39948000	0	58011000	58011000	0	9292600	9292600	0	17505000	15004000	2500800	33862000	16756000	17106000	1858600	0	1858600	25024000	0	25024000	62964000	0	62964000	49713000	0	49713000	62832000	0	62832000	10	10	12	11	10	12	12	11	11	13	12	8	13	10	8	8	10	10	10	10	9	6	7	7	5	8	6	6	6	5	6	7	5	5	5	4	4	6	5	4	4	4	7	8	8	7	5	6	9	3	6	9	8	6	9	3	6	5	1	5	7	8	7	10	10	12	11	10	12	12	11	11	13	12	8	13	10	8	8	10	10	10	10	9	6	7	7	5	8	6	6	6	5	6	7	5	5	5	4	4	6	5	4	4	4	7	8	8	7	5	6	9	3	6	9	8	6	9	3	6	5	1	5	7	8	7	10	10	12	11	10	12	12	11	11	13	12	8	13	10	8	8	10	10	10	10	9	6	7	7	5	8	6	6	6	5	6	7	5	5	5	4	4	6	5	4	4	4	7	8	8	7	5	6	9	3	6	9	8	6	9	3	6	5	1	5	7	8	7	3
992	P0AEC5	barA	Signal transduction histidine-protein kinase BarA	>sp|P0AEC5|BARA_ECOLI Signal transduction histidine-protein kinase BarA OS=Escherichia coli (strain K12) GN=barA PE=1 SV=1	102.45	918	0	33.074	10	10	10	1	18.6																																																																0	0	0	0	0	0	0	0	0	0	0	0	0	0	0	0	0	0	0	0	0	0	0	0	0	0	0	0	0	0	0	0	0	0	0	0	0	1	0	0	0	0	0	0	0	0	0	0	0	0	0	0	1	0	0	0	0	0	0	0	0	0	0																																																																10817000	10817000	0	15863000	15863000	0	14149000	14149000	0	12060000	12060000	0	8131600	8131600	0	8483200	8483200	0	17349000	17349000	0	17563000	17563000	0	9529700	9529700	0	13957000	13957000	0	6691000	6691000	0	0	0	0	6824200	6824200	0	5418000	5418000	0	0	0	0	0	0	0	8115600	0	8115600	11575000	0	11575000	11737000	0	11737000	5959000	0	5959000	8564400	0	8564400	6186200	6186200	0	6728000	6728000	0	7543800	7543800	0	8161300	8161300	0	22318000	22318000	0	29835000	29835000	0	0	0	0	23764000	23764000	0	6184100	6184100	0	14039000	14039000	0	4833600	4833600	0	0	0	0	0	0	0	0	0	0	0	0	0	7153400	0	7153400	32211000	10117000	22094000	6305200	0	6305200	0	0	0	0	0	0	0	0	0	8637800	8637800	0	3479700	3479700	0	2016100	2016100	0	5373500	5373500	0	2793700	2793700	0	2918600	2918600	0	10517000	10517000	0	9818900	9818900	0	6415800	6415800	0	11124000	11124000	0	2016200000	2014000000	2148400	6805500	6805500	0	10546000	10546000	0	1756500	1756500	0	3539700	3539700	0	0	0	0	0	0	0	5528700	0	5528700	16648000	0	16648000	10180000	0	10180000	12823000	0	12823000	3	3	3	3	1	1	4	3	1	3	3	1	1	1	0	0	1	2	3	2	2	1	2	1	1	2	1	1	2	1	2	1	0	0	0	1	1	2	1	1	1	0	1	1	1	2	1	1	3	4	2	3	3	3	3	1	2	0	0	1	3	2	3	3	3	3	3	1	1	4	3	1	3	3	1	1	1	0	0	1	2	3	2	2	1	2	1	1	2	1	1	2	1	2	1	0	0	0	1	1	2	1	1	1	0	1	1	1	2	1	1	3	4	2	3	3	3	3	1	2	0	0	1	3	2	3	3	3	3	3	1	1	4	3	1	3	3	1	1	1	0	0	1	2	3	2	2	1	2	1	1	2	1	1	2	1	2	1	0	0	0	1	1	2	1	1	1	0	1	1	1	2	1	1	3	4	2	3	3	3	3	1	2	0	0	1	3	2	3	2
993	P0AEC8	dcuS	Sensor histidine kinase DcuS	>sp|P0AEC8|DCUS_ECOLI Sensor histidine kinase DcuS OS=Escherichia coli (strain K12) GN=dcuS PE=1 SV=1	60.55	543	0	27.629	7	7	7	1	21.5																																																																0	0	0	0	0	0	0	0	0	0	0	0	0	0	0	0	0	0	0	0	0	0	0	0	0	0	0	0	0	0	0	0	0	0	0	0	0	0	0	0	0	0	0	0	0	0	0	0	0	0	0	0	0	0	0	0	0	0	0	0	0	0	0																																																																7273500	7273500	0	7919000	7919000	0	13935000	13935000	0	13266000	13266000	0	7864900	7864900	0	10157000	10157000	0	2367600	2367600	0	9700800	9700800	0	14909000	14909000	0	7905100	7905100	0	7818400	7818400	0	8068100	8068100	0	8232900	8232900	0	0	0	0	3206600	3206600	0	0	0	0	7646400	0	7646400	6664900	0	6664900	0	0	0	0	0	0	5637400	0	5637400	0	0	0	0	0	0	0	0	0	0	0	0	0	0	0	0	0	0	0	0	0	0	0	0	0	0	0	0	0	0	4512000	4512000	0	0	0	0	0	0	0	0	0	0	0	0	0	0	0	0	0	0	0	0	0	0	0	0	0	0	0	0	0	0	0	1737000	1737000	0	18968000	18968000	0	0	0	0	4045000	4045000	0	1589900	1589900	0	0	0	0	4043000	4043000	0	1652500	1652500	0	1180100	1180100	0	2872400	2872400	0	2119900	2119900	0	1945600	1945600	0	0	0	0	0	0	0	0	0	0	0	0	0	0	0	0	0	0	0	3795600	0	3795600	0	0	0	0	0	0	3	3	3	4	1	1	2	1	2	2	2	3	2	1	1	0	1	1	0	0	1	0	0	0	0	1	0	0	1	0	1	1	0	0	0	0	0	0	0	0	0	0	1	3	0	1	1	0	1	1	1	1	1	1	0	0	1	0	0	0	1	0	0	3	3	3	4	1	1	2	1	2	2	2	3	2	1	1	0	1	1	0	0	1	0	0	0	0	1	0	0	1	0	1	1	0	0	0	0	0	0	0	0	0	0	1	3	0	1	1	0	1	1	1	1	1	1	0	0	1	0	0	0	1	0	0	3	3	3	4	1	1	2	1	2	2	2	3	2	1	1	0	1	1	0	0	1	0	0	0	0	1	0	0	1	0	1	1	0	0	0	0	0	0	0	0	0	0	1	3	0	1	1	0	1	1	1	1	1	1	0	0	1	0	0	0	1	0	0
994	P0AED0	uspA	Universal stress protein A	>sp|P0AED0|USPA_ECOLI Universal stress protein A OS=Escherichia coli (strain K12) GN=uspA PE=1 SV=2	16.066	144	0	323.31	9	9	9	1	99.3		0.010501		0.014478	0.020068			0.011574	0.01875	0.017777	0.027327	0.060276	0.11505	0.33063	0.90744	2.985	12.488	17.068	25.891	24.169	32.745	0.025143						0.03256	0.011609	0.016467	0.036246	0.047366	0.11346	0.18371	0.48464	1.4756	4.9513	14.69	20.666	23.255	26.822	29.082														0.062096	0.233	0.88445	2.8345	8.7721	15.372	17.323	19.399	1	2	1	2	2	1	1	2	3	6	2	10	10	10	9	8	6	7	4	5	5	3	0	0	0	1	1	2	3	2	5	5	8	7	12	11	11	6	7	5	6	4	0	1	0	0	0	1	1	1	1	1	1	0	1	7	8	17	10	8	8	3	7		34.108		25.94	47.723			40.142	19.949	64.187	10.631	16.933	12.526	10.676	8.0221	17.232	15.183	16.121	14.814	40.129	34.015	42.823						36.131	53.446	11.062	22.7	14.215	20.905	5.9317	12.887	10.536	16.01	11.461	7.5519	8.433	4.0938	10.468														3.3128	7.4077	11.009	9.2279	28.839	15.87	60.61	22.175	3150500000	3109500000	41035000	3263200000	3237400000	25753000	5051700000	4968300000	83491000	3608500000	3567300000	41235000	4485100000	4410400000	74664000	5816000000	5728900000	87066000	3567000000	3550300000	16715000	6062500000	5976900000	85546000	6805600000	6647800000	157800000	6441400000	6327900000	113490000	3036700000	3020700000	15922000	3868000000	3643800000	224120000	5244700000	4687900000	556770000	6263000000	4672100000	1590900000	4977700000	2550400000	2427300000	5142500000	1261500000	3881000000	5932600000	344540000	5588100000	7789600000	261980000	7527600000	7396500000	103050000	7293400000	8240000000	103260000	8136700000	7767200000	109390000	7657800000	3204600000	3106300000	98251000	3475000000	3475000000	0	3940900000	3940900000	0	4500000000	4500000000	0	11505000000	11381000000	124440000	12471000000	12323000000	148570000	3808800000	3792000000	16830000	9674900000	9551900000	122990000	4608200000	4588900000	19345000	5969900000	5778900000	190970000	5770200000	5571900000	198290000	5711200000	5103800000	607400000	5745600000	4850700000	894840000	5288500000	3503700000	1784700000	5052100000	1943700000	3108400000	6232100000	1011200000	5221000000	5373800000	196410000	5177400000	7001400000	283770000	6717600000	6835900000	164030000	6671900000	8716300000	255840000	8460400000	4493300000	75816000	4417500000	3151600000	3151600000	0	3510900000	3474200000	36709000	2631300000	2631300000	0	3696500000	3696500000	0	1688500000	1688500000	0	2544800000	2496600000	48221000	3429800000	3375300000	54470000	2842700000	2793900000	48729000	2818500000	2809100000	9391500	3036800000	2981500000	55319000	2543400000	2485500000	57900000	915210000	915210000	0	2533600000	2451800000	81759000	2879600000	2677500000	202180000	3411600000	2716200000	695380000	3942300000	2047000000	1895300000	3231800000	781610000	2450200000	2027200000	201610000	1825600000	5522000000	116070000	5406000000	9465200000	30280000	9435000000	4279400000	93011000	4186300000	7	7	5	6	6	6	7	6	6	5	5	7	6	5	6	6	6	6	7	6	6	6	5	6	6	6	5	5	6	5	5	5	5	5	5	5	5	5	6	6	6	6	5	5	5	5	5	5	5	5	4	5	5	5	5	5	5	5	5	6	6	7	6	7	7	5	6	6	6	7	6	6	5	5	7	6	5	6	6	6	6	7	6	6	6	5	6	6	6	5	5	6	5	5	5	5	5	5	5	5	5	6	6	6	6	5	5	5	5	5	5	5	5	4	5	5	5	5	5	5	5	5	6	6	7	6	7	7	5	6	6	6	7	6	6	5	5	7	6	5	6	6	6	6	7	6	6	6	5	6	6	6	5	5	6	5	5	5	5	5	5	5	5	5	6	6	6	6	5	5	5	5	5	5	5	5	4	5	5	5	5	5	5	5	5	6	6	7	6	3
995	P0AED5	uvrY	Response regulator UvrY	>sp|P0AED5|UVRY_ECOLI Response regulator UvrY OS=Escherichia coli (strain K12) GN=uvrY PE=1 SV=1	23.892	218	0	315.04	10	10	10	1	85.8											0.064859	0.13923	0.43094	1.0189	2.7105	8.7341	23	25.854	34.645																	8.9077																		0.14273		0.43099	0.97603	4.7886	14.293					0	0	0	0	0	0	0	0	0	1	2	3	3	3	4	3	2	3	2	1	0	0	0	0	0	0	0	0	0	0	0	1	0	1	1	2	0	0	0	0	0	0	0	0	0	0	0	0	0	0	0	0	0	3	1	2	2	3	3	0	1	0	0											41.921	17.063	9.3465	5.6757	22.566	12.396	11.295	29.273	29.366																	15.547																		28.684		60.316	85.493	23.678	0.83438					89330000	89330000	0	106960000	106960000	0	191210000	191210000	0	141510000	141510000	0	123430000	123430000	0	133530000	133530000	0	105720000	105720000	0	229420000	229420000	0	205160000	205160000	0	182360000	179580000	2775800	89509000	87195000	2314100	180100000	171040000	9057700	134160000	97240000	36919000	126140000	58933000	67203000	127400000	36024000	91371000	434490000	22814000	411670000	361910000	6529400	355380000	632250000	12890000	619360000	489080000	128860000	360220000	269990000	6369000	263620000	158760000	0	158760000	17053000	17053000	0	20325000	20325000	0	17948000	17948000	0	108380000	108380000	0	116970000	116970000	0	163350000	163350000	0	10908000	10908000	0	234130000	234130000	0	17872000	17872000	0	10680000	10680000	0	34365000	31573000	2792300	15198000	8973400	6224900	31026000	10146000	20880000	76416000	5956500	70459000	171320000	10185000	161130000	267970000	0	267970000	162960000	0	162960000	115720000	0	115720000	94081000	0	94081000	47222000	0	47222000	4485800	0	4485800	20621000	20621000	0	9971700	9971700	0	27425000	27425000	0	15539000	15539000	0	41779000	41779000	0	23514000	23514000	0	29327000	29327000	0	26484000	26484000	0	26417000	26417000	0	30588000	30588000	0	56637000	56637000	0	54221000	47150000	7070700	27390000	24222000	3167500	18212000	11684000	6528900	74578000	33457000	41121000	160320000	21715000	138600000	208810000	4949600	203860000	252410000	0	252410000	1025600000	391650000	633980000	229610000	0	229610000	56811000	0	56811000	4	5	5	4	4	5	6	5	6	4	6	7	3	2	5	7	6	8	8	6	4	1	1	1	4	5	3	2	6	2	1	3	2	2	4	5	5	5	4	4	2	1	2	1	2	1	4	2	2	2	2	3	5	4	2	2	2	5	6	6	8	7	4	4	5	5	4	4	5	6	5	6	4	6	7	3	2	5	7	6	8	8	6	4	1	1	1	4	5	3	2	6	2	1	3	2	2	4	5	5	5	4	4	2	1	2	1	2	1	4	2	2	2	2	3	5	4	2	2	2	5	6	6	8	7	4	4	5	5	4	4	5	6	5	6	4	6	7	3	2	5	7	6	8	8	6	4	1	1	1	4	5	3	2	6	2	1	3	2	2	4	5	5	5	4	4	2	1	2	1	2	1	4	2	2	2	2	3	5	4	2	2	2	5	6	6	8	7	4	1
996	P0AED7	dapE	Succinyl-diaminopimelate desuccinylase	>sp|P0AED7|DAPE_ECOLI Succinyl-diaminopimelate desuccinylase OS=Escherichia coli (strain K12) GN=dapE PE=1 SV=1	41.269	375	0	48.53	4	4	4	1	27.7																																																																0	0	0	0	0	0	0	0	0	0	0	0	0	1	1	1	1	0	1	0	0	0	0	0	0	0	0	0	0	0	0	0	0	0	0	0	0	0	0	0	0	0	0	0	0	0	0	0	0	0	0	0	0	0	0	0	0	0	0	0	0	0	0																																																																51746000	51746000	0	64474000	64474000	0	69008000	69008000	0	59164000	59164000	0	52128000	52128000	0	86619000	86619000	0	37927000	37927000	0	100850000	100850000	0	110300000	110300000	0	98424000	98424000	0	44034000	44034000	0	4881800	4881800	0	54777000	54777000	0	45646000	37239000	8406800	35997000	20261000	15735000	34450000	10089000	24361000	52279000	4618800	47660000	32234000	0	32234000	34030000	3115100	30915000	28618000	0	28618000	30877000	0	30877000	39024000	39024000	0	72652000	72652000	0	84159000	84159000	0	68869000	68869000	0	22183000	22183000	0	0	0	0	0	0	0	111320000	111320000	0	66483000	66483000	0	45707000	45707000	0	19767000	19767000	0	35028000	29815000	5213400	13474000	6608500	6865600	15131000	0	15131000	23691000	0	23691000	40199000	0	40199000	32753000	0	32753000	34135000	0	34135000	22994000	0	22994000	23210000	0	23210000	21450000	0	21450000	0	0	0	14220000	14220000	0	12324000	12324000	0	0	0	0	13619000	13619000	0	9234800	9234800	0	0	0	0	21241000	21241000	0	0	0	0	13606000	13606000	0	0	0	0	0	0	0	0	0	0	6383600	6383600	0	7393800	0	7393800	0	0	0	4869800	0	4869800	22014000	0	22014000	28878000	0	28878000	25702000	0	25702000	25045000	0	25045000	2	3	3	1	2	3	1	3	3	3	1	1	1	1	1	1	2	1	1	1	1	2	2	2	1	1	0	0	2	1	1	1	1	2	1	1	1	2	2	1	1	1	0	1	1	0	1	1	0	1	0	1	0	1	0	1	1	0	1	1	1	1	1	2	3	3	1	2	3	1	3	3	3	1	1	1	1	1	1	2	1	1	1	1	2	2	2	1	1	0	0	2	1	1	1	1	2	1	1	1	2	2	1	1	1	0	1	1	0	1	1	0	1	0	1	0	1	0	1	1	0	1	1	1	1	1	2	3	3	1	2	3	1	3	3	3	1	1	1	1	1	1	2	1	1	1	1	2	2	2	1	1	0	0	2	1	1	1	1	2	1	1	1	2	2	1	1	1	0	1	1	0	1	1	0	1	0	1	0	1	0	1	1	0	1	1	1	1	1	5
997	P0AED9	dcm	DNA-cytosine methyltransferase	>sp|P0AED9|DCM_ECOLI DNA-cytosine methyltransferase OS=Escherichia coli (strain K12) GN=dcm PE=1 SV=1	53.464	472	0	39.098	7	7	7	1	25.6															1.7863																																																	0	0	0	0	0	0	0	0	0	0	0	0	0	0	2	0	0	0	0	0	0	0	0	0	0	0	0	0	0	0	0	0	0	0	0	0	0	0	0	0	0	0	0	0	0	0	0	0	0	0	0	0	0	0	0	0	0	0	0	0	0	0	0															3.7974																																																	16062000	16062000	0	18515000	18515000	0	20895000	20895000	0	2898200	2898200	0	12601000	12601000	0	17204000	17204000	0	16367000	16367000	0	18111000	18111000	0	7789600	7789600	0	4871800	4871800	0	18024000	18024000	0	4710400	4710400	0	9974500	9974500	0	0	0	0	28715000	9317200	19398000	2883700	0	2883700	34310000	0	34310000	53997000	0	53997000	73206000	0	73206000	39584000	0	39584000	43846000	0	43846000	4628100	4628100	0	0	0	0	7472300	7472300	0	0	0	0	26461000	26461000	0	21698000	21698000	0	3790100	3790100	0	0	0	0	0	0	0	0	0	0	3585900	3585900	0	0	0	0	0	0	0	0	0	0	0	0	0	7215000	0	7215000	4677500	0	4677500	23671000	0	23671000	0	0	0	10504000	0	10504000	15382000	0	15382000	9183900	9183900	0	8241900	8241900	0	11025000	11025000	0	11477000	11477000	0	12158000	12158000	0	0	0	0	18711000	18711000	0	0	0	0	4046400	4046400	0	11493000	11493000	0	0	0	0	0	0	0	8568900	8568900	0	0	0	0	0	0	0	11392000	0	11392000	9005500	0	9005500	12084000	0	12084000	57338000	0	57338000	12087000	0	12087000	35370000	0	35370000	3	4	3	1	2	1	3	2	2	1	3	1	2	0	3	1	3	5	4	3	3	1	1	2	0	1	1	1	0	1	0	2	0	1	0	0	1	1	2	2	2	2	2	2	3	2	3	0	3	0	1	2	0	0	1	0	0	2	2	2	4	3	4	3	4	3	1	2	1	3	2	2	1	3	1	2	0	3	1	3	5	4	3	3	1	1	2	0	1	1	1	0	1	0	2	0	1	0	0	1	1	2	2	2	2	2	2	3	2	3	0	3	0	1	2	0	0	1	0	0	2	2	2	4	3	4	3	4	3	1	2	1	3	2	2	1	3	1	2	0	3	1	3	5	4	3	3	1	1	2	0	1	1	1	0	1	0	2	0	1	0	0	1	1	2	2	2	2	2	2	3	2	3	0	3	0	1	2	0	0	1	0	0	2	2	2	4	3	4
998	P0AEE1	dcrB	Protein DcrB	>sp|P0AEE1|DCRB_ECOLI Protein DcrB OS=Escherichia coli (strain K12) GN=dcrB PE=3 SV=1	19.787	185	0	323.31	10	10	10	1	83.2											0.02605	0.050054	0.10638	0.29873	0.74415	2.4397	7.4283	10.745	15.75	15.569	18.533								0.013651	0.015945	0.027411	0.037604	0.095133	0.17003	0.45896	1.3237	3.8441	8.7166	11.329	12.533	13.468	16.074										0.014123	0.022998	0.035937	0.063346	0.10206	0.30388	0.86524	2.6725	7.2536	10.128	13.827	13.528	0	0	0	0	0	0	0	0	1	1	4	4	6	8	7	7	5	5	4	5	4	0	0	0	0	0	0	0	4	2	3	4	4	5	7	5	5	5	4	4	5	3	0	0	0	0	0	0	0	0	1	3	2	4	5	3	8	8	8	5	6	5	5											20.306	32.589	11.801	11.251	6.1314	16.999	10.724	17.824	34.322	22.28	11.043								177.13	32.388	17.599	35.153	6.3912	8.5819	19.04	6.111	8.5502	12.218	11.763	17.252	18.323	11.491										6.2877	11.987	6.3139	4.2941	22.776	14.57	6.5558	22.728	6.4283	41.621	15.414	25.467	976470000	976470000	0	795150000	795150000	0	1146400000	1146400000	0	1685900000	1685900000	0	1818300000	1818300000	0	2378800000	2378800000	0	602350000	602350000	0	1667700000	1667700000	0	1825400000	1811800000	13591000	1453500000	1433200000	20263000	1259800000	1231400000	28387000	924130000	880280000	43855000	1587800000	1446600000	141240000	1519100000	1152900000	366170000	882180000	491980000	390200000	892210000	316440000	575780000	968280000	94575000	873700000	2106100000	146320000	1959800000	1112200000	40124000	1072100000	1925300000	95121000	1830200000	1723700000	61653000	1662100000	1402900000	1402900000	0	1620800000	1620800000	0	1533800000	1533800000	0	1534400000	1534400000	0	4084900000	4084900000	0	5069000000	5069000000	0	1211000000	1211000000	0	3015200000	2973900000	41279000	1601400000	1589900000	11440000	1184100000	1147300000	36837000	853170000	818490000	34679000	1218000000	1140100000	77864000	1172400000	1003700000	168690000	1056000000	684440000	371540000	952710000	402650000	550060000	1026500000	203250000	823250000	962150000	91520000	870630000	946530000	64011000	882520000	996580000	61910000	934670000	864550000	61284000	803260000	746710000	39477000	707230000	810340000	810340000	0	767260000	767260000	0	858450000	858450000	0	717300000	717300000	0	838150000	838150000	0	516160000	516160000	0	847070000	847070000	0	769660000	769660000	0	404550000	403290000	1253600	800720000	787020000	13705000	872740000	860970000	11767000	934450000	902790000	31652000	1085200000	1023000000	62211000	239440000	223820000	15617000	1006300000	770700000	235600000	1083500000	572790000	510750000	415850000	118720000	297130000	852890000	100320000	752570000	1213600000	93811000	1119800000	867460000	52287000	815170000	940660000	62661000	878000000	7	7	5	7	6	6	7	6	6	6	8	7	6	5	5	7	7	6	6	6	8	7	6	6	6	7	7	6	6	6	6	4	7	6	7	6	7	7	7	5	5	5	6	6	7	7	8	7	7	6	6	7	6	5	7	7	7	7	6	6	7	7	7	7	7	5	7	6	6	7	6	6	6	8	7	6	5	5	7	7	6	6	6	8	7	6	6	6	7	7	6	6	6	6	4	7	6	7	6	7	7	7	5	5	5	6	6	7	7	8	7	7	6	6	7	6	5	7	7	7	7	6	6	7	7	7	7	7	5	7	6	6	7	6	6	6	8	7	6	5	5	7	7	6	6	6	8	7	6	6	6	7	7	6	6	6	6	4	7	6	7	6	7	7	7	5	5	5	6	6	7	7	8	7	7	6	6	7	6	5	7	7	7	7	6	6	7	7	7	2
999	P0AEE3	degS	Serine endoprotease DegS	>sp|P0AEE3|DEGS_ECOLI Serine endoprotease DegS OS=Escherichia coli (strain K12) GN=degS PE=1 SV=1	37.581	355	0	49.13	1	1	1	1	5.9																																																																0	0	0	0	0	0	0	0	0	0	0	0	0	0	1	0	0	0	0	0	0	0	0	0	0	0	0	0	0	0	0	0	0	0	0	0	0	0	0	0	0	0	0	0	0	0	0	0	0	0	0	0	0	0	0	0	1	1	1	0	0	0	0																																																																10924000	10924000	0	9921600	9921600	0	11748000	11748000	0	12158000	12158000	0	10603000	10603000	0	9755300	9755300	0	9708400	9708400	0	10587000	10587000	0	14793000	14793000	0	15510000	15510000	0	9870000	9870000	0	10139000	10139000	0	13513000	13513000	0	0	0	0	13529000	7011900	6517100	0	0	0	13746000	0	13746000	22641000	0	22641000	19660000	0	19660000	15656000	0	15656000	25351000	0	25351000	13286000	13286000	0	15762000	15762000	0	12737000	12737000	0	37358000	37358000	0	24894000	24894000	0	24295000	24295000	0	12146000	12146000	0	28060000	28060000	0	14461000	14461000	0	12970000	12970000	0	0	0	0	0	0	0	0	0	0	11049000	11049000	0	0	0	0	8229200	0	8229200	7438700	0	7438700	8729300	0	8729300	9238200	0	9238200	0	0	0	7419000	0	7419000	4640400	4640400	0	5979200	5979200	0	4797200	4797200	0	4993900	4993900	0	6594100	6594100	0	5776700	5776700	0	0	0	0	7196200	7196200	0	7252700	7252700	0	0	0	0	9538600	9538600	0	0	0	0	11527000	11527000	0	0	0	0	12762000	8336800	4425500	9716200	4536900	5179300	7629300	2595100	5034200	9383200	0	9383200	16320000	0	16320000	9013500	0	9013500	11496000	0	11496000	1	1	1	1	1	1	1	1	1	1	1	1	1	1	1	0	1	1	1	1	1	1	1	1	1	1	1	1	1	1	1	1	0	1	1	0	1	1	1	1	1	1	1	1	1	1	1	1	0	1	1	0	1	0	1	0	1	1	1	1	1	1	1	1	1	1	1	1	1	1	1	1	1	1	1	1	1	1	0	1	1	1	1	1	1	1	1	1	1	1	1	1	1	1	1	0	1	1	0	1	1	1	1	1	1	1	1	1	1	1	1	0	1	1	0	1	0	1	0	1	1	1	1	1	1	1	1	1	1	1	1	1	1	1	1	1	1	1	1	1	1	0	1	1	1	1	1	1	1	1	1	1	1	1	1	1	1	1	0	1	1	0	1	1	1	1	1	1	1	1	1	1	1	1	0	1	1	0	1	0	1	0	1	1	1	1	1	1	1	2
1000	P0AEE5	mglB	D-galactose-binding periplasmic protein	>sp|P0AEE5|DGAL_ECOLI D-galactose-binding periplasmic protein OS=Escherichia coli (strain K12) GN=mglB PE=1 SV=1	35.712	332	0	323.31	22	22	22	1	78.6													0.054506	0.16506	0.55672	1.7313	3.3273	3.2408	2.4314	17.932													0.02228	0.064218	0.19732	0.69405	1.6073	1.7495	1.5231	9.3575	15.118															0.055593	0.27412	1.0871	3.5712	4.4854	3.8194	3.3726	16.154	0	0	0	0	0	0	0	0	0	0	0	1	7	9	13	16	11	6	3	2	0	0	0	0	0	0	0	0	0	0	0	0	2	7	9	12	11	6	5	6	5	1	0	0	0	0	0	0	0	0	0	0	0	0	0	2	11	13	7	5	4	2	2													9.6179	7.0367	24.55	11.252	17.09	58.322	69.952	13.56													0.15867	21.308	8.7024	11.071	37.077	33.392	16.726	25.469	26.961															10.386	15.1	5.5434	15.602	11.574	23.732	38.914	20.624	792840000	792840000	0	711160000	711160000	0	1078800000	1078800000	0	1078600000	1078600000	0	1045800000	1045800000	0	1250200000	1250200000	0	643530000	643530000	0	1236300000	1236300000	0	1442300000	1442300000	0	1209000000	1209000000	0	1000200000	1000200000	0	664120000	662710000	1407500	1141000000	1094900000	46140000	1061500000	937520000	124020000	772030000	533870000	238160000	805590000	267480000	538100000	443610000	91499000	352110000	194630000	43151000	151480000	84002000	15662000	68340000	567160000	10241000	556920000	245830000	0	245830000	1725200000	1725200000	0	2647700000	2647700000	0	2567800000	2567800000	0	2285700000	2285700000	0	5094900000	5094900000	0	4860200000	4860200000	0	1870200000	1870200000	0	3754300000	3754300000	0	2263800000	2263800000	0	2746900000	2746900000	0	2127100000	2127100000	0	1882300000	1872300000	9956300	1878800000	1817500000	61275000	1262300000	1110900000	151420000	705760000	418730000	287030000	515490000	165050000	350440000	151940000	42043000	109890000	85904000	28511000	57393000	404550000	24629000	379920000	383980000	21092000	362890000	91860000	5617500	86242000	387780000	387780000	0	314230000	314230000	0	521180000	521180000	0	354030000	354030000	0	338030000	338030000	0	152960000	152960000	0	353320000	353320000	0	297750000	297750000	0	397860000	397860000	0	402660000	402660000	0	424180000	424180000	0	339250000	339250000	0	435130000	435130000	0	104750000	102780000	1968600	385270000	300120000	85143000	353400000	172710000	180690000	154250000	20516000	133730000	169800000	23694000	146110000	96431000	18347000	78083000	37296000	5461900	31834000	143280000	2972100	140310000	17	16	18	18	16	16	17	16	17	15	16	17	18	18	16	16	16	11	8	15	12	17	17	18	16	19	18	15	17	18	15	14	15	16	14	14	15	8	7	13	13	6	15	15	18	15	16	12	15	16	15	16	18	15	18	10	15	12	10	9	4	5	10	17	16	18	18	16	16	17	16	17	15	16	17	18	18	16	16	16	11	8	15	12	17	17	18	16	19	18	15	17	18	15	14	15	16	14	14	15	8	7	13	13	6	15	15	18	15	16	12	15	16	15	16	18	15	18	10	15	12	10	9	4	5	10	17	16	18	18	16	16	17	16	17	15	16	17	18	18	16	16	16	11	8	15	12	17	17	18	16	19	18	15	17	18	15	14	15	16	14	14	15	8	7	13	13	6	15	15	18	15	16	12	15	16	15	16	18	15	18	10	15	12	10	9	4	5	10	2
1001	P0AEE8	dam	DNA adenine methylase	>sp|P0AEE8|DMA_ECOLI DNA adenine methylase OS=Escherichia coli (strain K12) GN=dam PE=1 SV=1	32.099	278	0	7.1002	3	3	3	1	14.7																																																																0	0	0	0	0	0	0	0	0	0	0	0	0	0	0	0	0	0	0	0	0	0	0	0	0	0	0	0	0	0	0	0	0	0	0	0	0	0	0	0	0	0	0	0	0	0	0	0	0	0	0	0	0	0	0	0	0	0	0	0	0	0	0																																																																0	0	0	0	0	0	0	0	0	0	0	0	0	0	0	0	0	0	0	0	0	0	0	0	0	0	0	0	0	0	0	0	0	0	0	0	0	0	0	0	0	0	0	0	0	0	0	0	0	0	0	0	0	0	0	0	0	0	0	0	0	0	0	0	0	0	0	0	0	3324000	3324000	0	0	0	0	0	0	0	0	0	0	6177900	6177900	0	0	0	0	0	0	0	0	0	0	0	0	0	0	0	0	0	0	0	0	0	0	0	0	0	0	0	0	0	0	0	0	0	0	0	0	0	0	0	0	0	0	0	0	0	0	0	0	0	0	0	0	0	0	0	0	0	0	0	0	0	0	0	0	0	0	0	0	0	0	0	0	0	0	0	0	0	0	0	0	0	0	0	0	0	0	0	0	0	0	0	0	0	0	0	0	0	5378900	0	5378900	0	0	0	0	0	0	0	1	0	0	1	1	1	0	1	0	0	0	0	0	1	1	0	0	1	0	0	0	1	1	0	1	0	1	0	1	0	1	0	0	1	0	0	0	1	0	0	0	0	0	0	0	0	0	0	0	0	0	0	0	0	0	0	0	0	0	1	0	0	0	1	0	0	1	1	1	0	1	0	0	0	0	0	1	1	0	0	1	0	0	0	1	1	0	1	0	1	0	1	0	1	0	0	1	0	0	0	1	0	0	0	0	0	0	0	0	0	0	0	0	0	0	0	0	0	0	0	0	0	1	0	0	0	1	0	0	1	1	1	0	1	0	0	0	0	0	1	1	0	0	1	0	0	0	1	1	0	1	0	1	0	1	0	1	0	0	1	0	0	0	1	0	0	0	0	0	0	0	0	0	0	0	0	0	0	0	0	0	0	0	0	0	1	0	0
1002	P0AEF0	dnaC	DNA replication protein DnaC	>sp|P0AEF0|DNAC_ECOLI DNA replication protein DnaC OS=Escherichia coli (strain K12) GN=dnaC PE=1 SV=1	27.935	245	0	78.478	9	9	9	1	55.5													0.13674	0.39475	1.1259																				1.0319																													0	0	0	0	0	0	0	0	0	0	1	0	2	3	6	1	1	0	0	0	0	0	0	0	0	0	0	0	0	0	1	0	1	1	2	1	0	0	0	0	0	0	0	0	0	0	0	0	0	0	0	0	0	0	0	0	1	1	0	0	0	0	0													2.5693	17.006	24.799																				2.0857																													76489000	76489000	0	87069000	87069000	0	103000000	103000000	0	97330000	97330000	0	100980000	100980000	0	157490000	157490000	0	78525000	78525000	0	159490000	159490000	0	126460000	126460000	0	73079000	73079000	0	82521000	80174000	2346800	82247000	82247000	0	87421000	81899000	5522200	111940000	87679000	24264000	99312000	42895000	56417000	76328000	3467200	72861000	112960000	3041600	109920000	247440000	0	247440000	46593000	0	46593000	266530000	0	266530000	151140000	0	151140000	32718000	32718000	0	35131000	35131000	0	57614000	57614000	0	69277000	69277000	0	77401000	77401000	0	114090000	114090000	0	27155000	27155000	0	129440000	129440000	0	73596000	73596000	0	55281000	52200000	3081700	37082000	37082000	0	58894000	54425000	4469100	36623000	30721000	5902700	32897000	16206000	16691000	39194000	5731200	33463000	62924000	0	62924000	25241000	0	25241000	71964000	0	71964000	49995000	0	49995000	13961000	0	13961000	22962000	0	22962000	22758000	22758000	0	14583000	14583000	0	9906000	9906000	0	14830000	14830000	0	11907000	11907000	0	4968900	4968900	0	0	0	0	33165000	33165000	0	7701500	7701500	0	8205000	8205000	0	47907000	47907000	0	49483000	49483000	0	12419000	12419000	0	6437600	6437600	0	10395000	6867000	3528400	9123600	2849200	6274300	0	0	0	57993000	0	57993000	43254000	0	43254000	79512000	0	79512000	67755000	0	67755000	5	5	5	5	3	6	6	6	5	5	5	7	6	5	5	6	6	6	3	6	5	2	3	4	5	3	4	3	4	4	3	3	4	3	2	2	4	3	4	2	1	4	2	2	1	2	1	1	0	3	1	1	4	4	1	2	2	1	0	5	4	5	5	5	5	5	5	3	6	6	6	5	5	5	7	6	5	5	6	6	6	3	6	5	2	3	4	5	3	4	3	4	4	3	3	4	3	2	2	4	3	4	2	1	4	2	2	1	2	1	1	0	3	1	1	4	4	1	2	2	1	0	5	4	5	5	5	5	5	5	3	6	6	6	5	5	5	7	6	5	5	6	6	6	3	6	5	2	3	4	5	3	4	3	4	4	3	3	4	3	2	2	4	3	4	2	1	4	2	2	1	2	1	1	0	3	1	1	4	4	1	2	2	1	0	5	4	5	5	3
1003	P0AEF4	dpiA	Transcriptional regulatory protein DpiA	>sp|P0AEF4|DPIA_ECOLI Transcriptional regulatory protein DpiA OS=Escherichia coli (strain K12) GN=dpiA PE=1 SV=1	25.453	226	0	77.092	3	3	3	1	24.3																																																																0	0	0	0	0	0	0	0	0	0	0	0	0	1	0	0	0	0	0	0	0	0	0	0	0	0	0	0	0	0	0	0	0	0	0	0	0	0	0	0	0	0	0	0	0	0	0	0	0	0	0	0	0	0	0	0	1	0	0	0	0	0	0																																																																4281300	4281300	0	6693400	6693400	0	16621000	16621000	0	6373300	6373300	0	8623000	8623000	0	11651000	11651000	0	2842400	2842400	0	5709900	5709900	0	8907100	8907100	0	25403000	25403000	0	6128700	6128700	0	4807000	4807000	0	12338000	12338000	0	9933800	8528900	1404900	5757800	2674500	3083300	7555800	0	7555800	13846000	0	13846000	10762000	0	10762000	7902200	0	7902200	15558000	0	15558000	12685000	0	12685000	2375000	2375000	0	0	0	0	0	0	0	0	0	0	0	0	0	0	0	0	0	0	0	0	0	0	0	0	0	0	0	0	0	0	0	0	0	0	0	0	0	0	0	0	0	0	0	0	0	0	0	0	0	0	0	0	0	0	0	0	0	0	0	0	0	2458700	2458700	0	3220700	3220700	0	2316800	2316800	0	3278600	3278600	0	2115500	2115500	0	2862100	2862100	0	4067800	4067800	0	2517700	2517700	0	3668400	3668400	0	2365100	2365100	0	2338300	2338300	0	2618300	2618300	0	2384500	2384500	0	0	0	0	4741100	3253300	1487800	4220300	0	4220300	5790200	0	5790200	11248000	0	11248000	13499000	0	13499000	10034000	0	10034000	6505000	0	6505000	1	1	2	1	1	2	1	1	1	2	1	1	1	1	1	1	1	1	2	2	1	1	0	0	0	0	0	0	0	0	0	0	0	0	0	0	0	0	0	0	0	0	1	1	1	1	1	1	1	1	1	1	1	1	1	0	1	1	1	1	2	1	1	1	1	2	1	1	2	1	1	1	2	1	1	1	1	1	1	1	1	2	2	1	1	0	0	0	0	0	0	0	0	0	0	0	0	0	0	0	0	0	0	0	0	1	1	1	1	1	1	1	1	1	1	1	1	1	0	1	1	1	1	2	1	1	1	1	2	1	1	2	1	1	1	2	1	1	1	1	1	1	1	1	2	2	1	1	0	0	0	0	0	0	0	0	0	0	0	0	0	0	0	0	0	0	0	0	1	1	1	1	1	1	1	1	1	1	1	1	1	0	1	1	1	1	2	1	1	2
1004	P0AEG1	dppC	Dipeptide transport system permease protein DppC	>sp|P0AEG1|DPPC_ECOLI Dipeptide transport system permease protein DppC OS=Escherichia coli (strain K12) GN=dppC PE=1 SV=1	32.308	300	0	81.012	2	2	2	1	8.7																																																																0	0	0	0	0	0	0	0	0	0	0	0	0	0	0	0	0	0	0	0	0	0	0	0	0	0	0	0	0	0	0	0	0	0	0	0	0	0	0	0	0	0	0	0	0	0	0	0	0	0	0	0	0	0	0	0	0	0	0	0	0	0	0																																																																0	0	0	29527000	29527000	0	3270000	3270000	0	0	0	0	36501000	36501000	0	4975600	4975600	0	2884900	2884900	0	0	0	0	0	0	0	0	0	0	0	0	0	30650000	30650000	0	0	0	0	0	0	0	2859800	2859800	0	0	0	0	0	0	0	0	0	0	0	0	0	0	0	0	0	0	0	10118000	10118000	0	178900000	178900000	0	0	0	0	67572000	67572000	0	0	0	0	35056000	35056000	0	18120000	18120000	0	36534000	36534000	0	0	0	0	13644000	13644000	0	9129200	9129200	0	0	0	0	0	0	0	0	0	0	0	0	0	0	0	0	0	0	0	0	0	0	0	0	0	0	0	0	0	0	0	0	0	0	0	0	0	0	0	0	0	0	0	0	0	0	0	0	0	0	0	0	0	0	0	0	0	0	0	0	0	0	0	0	0	0	0	2707800	2707800	0	41771000	41771000	0	0	0	0	0	0	0	0	0	0	0	0	0	0	0	0	0	0	0	0	0	0	0	1	1	0	1	1	1	0	0	0	0	2	0	0	1	0	0	0	0	0	0	1	1	0	1	0	1	1	1	0	1	1	0	0	0	0	0	0	0	0	0	0	0	0	0	0	0	0	0	0	0	0	0	0	1	1	0	0	0	0	0	0	0	0	1	1	0	1	1	1	0	0	0	0	2	0	0	1	0	0	0	0	0	0	1	1	0	1	0	1	1	1	0	1	1	0	0	0	0	0	0	0	0	0	0	0	0	0	0	0	0	0	0	0	0	0	0	1	1	0	0	0	0	0	0	0	0	1	1	0	1	1	1	0	0	0	0	2	0	0	1	0	0	0	0	0	0	1	1	0	1	0	1	1	1	0	1	1	0	0	0	0	0	0	0	0	0	0	0	0	0	0	0	0	0	0	0	0	0	0	1	1	0	0	0	0	0	0	0
1005	P0AEG4	dsbA	Thiol:disulfide interchange protein DsbA	>sp|P0AEG4|DSBA_ECOLI Thiol:disulfide interchange protein DsbA OS=Escherichia coli (strain K12) GN=dsbA PE=1 SV=1	23.104	208	0	295.96	11	11	11	1	66.8									0.067844	0.10562	0.14893	0.36901	0.95799	2.5723	8.0692	22.819	49.873	65.448	57.063											0.071706			0.55132	1.1554	3.0995	10.396	30.231																		0.45415	1.0343	4.1051	12.845	38.011	60.385	90.14			0	0	0	0	0	0	1	1	3	2	3	3	8	7	7	4	4	3	3	1	1	0	0	0	0	1	0	0	1	3	0	1	2	5	4	3	5	1	1	1	0	0	0	0	0	0	0	0	0	0	0	0	1	1	5	2	5	6	2	3	2	0	0									61.324	7.9533	61.817	9.1644	32.269	8.5264	9.7394	6.8218	6.3064	30.488	9.0476											79.815			23.318	20.496	6.0418	2.5596	12.126																		68.996	2.5142	114.09	7.031	9.4889	21.656	15.447			228640000	228640000	0	277630000	277630000	0	265720000	265720000	0	254780000	254780000	0	317740000	317740000	0	309410000	309410000	0	234060000	233790000	266260	284820000	281500000	3318100	301560000	287310000	14253000	331920000	312960000	18960000	282530000	257530000	24995000	234530000	178900000	55637000	411750000	202230000	209530000	710670000	184340000	526330000	1232900000	130710000	1102200000	1885800000	65402000	1820400000	2211700000	31761000	2179900000	1820500000	14295000	1806200000	1164100000	9119200	1155000000	967460000	3510500	963950000	582510000	4633300	577880000	236740000	236740000	0	342320000	342320000	0	384070000	384070000	0	400390000	400390000	0	736320000	730450000	5872200	622430000	622430000	0	251830000	251830000	0	636610000	630330000	6281300	457600000	439780000	17819000	327350000	327350000	0	312280000	306010000	6272100	252220000	223620000	28601000	301220000	173280000	127940000	445820000	137060000	308760000	1271000000	54072000	1216900000	1786700000	41507000	1745200000	977710000	6960400	970750000	1108700000	7635500	1101000000	566200000	4434300	561770000	368230000	0	368230000	154030000	0	154030000	56554000	56554000	0	53398000	53398000	0	55353000	55353000	0	58064000	58064000	0	37827000	37827000	0	23170000	23170000	0	21037000	21037000	0	23055000	23055000	0	36828000	36828000	0	32028000	32028000	0	52329000	50259000	2070000	50982000	44829000	6153000	128660000	89734000	38922000	21285000	10255000	11030000	262180000	39993000	222190000	779040000	46190000	732850000	285110000	3130800	281980000	992340000	14135000	978210000	1382200000	11379000	1370800000	271300000	0	271300000	190160000	0	190160000	7	8	8	7	7	7	8	5	7	7	6	6	8	9	10	10	10	10	10	8	9	5	6	6	5	7	8	7	7	7	6	6	5	6	8	10	10	8	10	9	6	6	3	5	6	3	6	3	4	5	4	6	5	5	6	3	5	8	6	9	11	6	5	7	8	8	7	7	7	8	5	7	7	6	6	8	9	10	10	10	10	10	8	9	5	6	6	5	7	8	7	7	7	6	6	5	6	8	10	10	8	10	9	6	6	3	5	6	3	6	3	4	5	4	6	5	5	6	3	5	8	6	9	11	6	5	7	8	8	7	7	7	8	5	7	7	6	6	8	9	10	10	10	10	10	8	9	5	6	6	5	7	8	7	7	7	6	6	5	6	8	10	10	8	10	9	6	6	3	5	6	3	6	3	4	5	4	6	5	5	6	3	5	8	6	9	11	6	5	1
1006	P0AEG6	dsbC	Thiol:disulfide interchange protein DsbC	>sp|P0AEG6|DSBC_ECOLI Thiol:disulfide interchange protein DsbC OS=Escherichia coli (strain K12) GN=dsbC PE=1 SV=1	25.621	236	0	242.87	8	8	8	1	51.3											0.11219	0.24492	0.48665	1.3122	3.5186	10.556	22.488																0.27985	0.64876	1.6512	4.7314	13.918	29.182		32.443											0.063246			0.16876	0.30279	0.56207	1.8565	6.2385	17.003	39.751				0	0	0	0	0	0	0	0	0	1	2	3	4	5	4	3	2	0	1	1	0	0	0	0	0	0	0	0	0	0	1	1	2	3	4	3	3	2	0	2	0	0	0	0	0	0	0	0	0	0	2	1	0	2	4	4	3	3	2	2	0	0	0											20.374	13.088	33.463	9.6812	9.5587	7.7699	54.255																15.263	2.5854	3.2542	2.1533	7.2739	20.742		4.7666											29.985			5.6809	91.587	11.266	3.0974	3.2106	6.8865	12.766				190570000	190570000	0	181360000	181360000	0	182270000	182270000	0	162630000	162630000	0	166800000	166800000	0	184380000	184380000	0	138060000	138060000	0	161330000	161330000	0	181690000	181690000	0	174860000	170990000	3874700	157300000	147150000	10150000	188070000	156300000	31763000	183390000	114930000	68459000	258330000	110360000	147970000	362680000	87260000	275420000	512610000	20782000	491830000	534990000	14639000	520350000	608000000	0	608000000	486470000	9716100	476750000	326980000	2845900	324130000	225010000	0	225010000	158320000	158320000	0	176420000	176420000	0	190630000	190630000	0	145140000	145140000	0	396790000	396790000	0	446420000	446420000	0	97950000	97950000	0	379120000	379120000	0	224960000	224960000	0	198320000	185010000	13307000	172270000	168040000	4236900	158440000	141730000	16708000	303150000	202720000	100420000	311250000	114790000	196460000	407900000	63659000	344240000	490940000	32362000	458580000	448020000	10624000	437400000	373360000	0	373360000	267990000	9369200	258620000	228950000	0	228950000	114760000	0	114760000	58245000	58245000	0	53616000	53616000	0	42446000	42446000	0	68351000	68351000	0	54265000	54265000	0	28643000	28643000	0	56898000	56898000	0	45859000	45859000	0	65562000	61773000	3789000	63060000	60376000	2684500	25202000	25202000	0	66250000	57279000	8970500	96379000	71597000	24782000	38279000	23201000	15078000	156060000	52214000	103850000	244460000	27995000	216460000	103900000	3977000	99926000	443820000	8045100	435770000	382470000	0	382470000	179990000	0	179990000	142900000	0	142900000	8	8	6	6	6	8	7	4	5	5	5	5	4	4	5	7	7	7	7	5	5	5	3	4	4	3	2	5	4	3	4	4	3	6	4	5	5	5	5	4	4	4	2	4	2	5	3	3	4	3	4	3	2	5	4	3	4	6	3	6	6	5	5	8	8	6	6	6	8	7	4	5	5	5	5	4	4	5	7	7	7	7	5	5	5	3	4	4	3	2	5	4	3	4	4	3	6	4	5	5	5	5	4	4	4	2	4	2	5	3	3	4	3	4	3	2	5	4	3	4	6	3	6	6	5	5	8	8	6	6	6	8	7	4	5	5	5	5	4	4	5	7	7	7	7	5	5	5	3	4	4	3	2	5	4	3	4	4	3	6	4	5	5	5	5	4	4	4	2	4	2	5	3	3	4	3	4	3	2	5	4	3	4	6	3	6	6	5	5	1
1007	P0AEG8	dsrB	Protein DsrB	>sp|P0AEG8|DSRB_ECOLI Protein DsrB OS=Escherichia coli (strain K12) GN=dsrB PE=2 SV=1	6.9458	62	0.0025586	2.6629	1	1	1	1	12.9																																																																0	0	0	0	0	0	0	0	0	0	0	0	0	0	0	0	0	0	0	0	0	0	0	0	0	0	0	0	0	0	0	0	0	0	0	0	0	0	0	0	0	0	0	0	0	0	0	0	0	0	0	0	0	0	1	0	1	1	1	0	0	0	0																																																																0	0	0	2535800	2535800	0	0	0	0	0	0	0	0	0	0	0	0	0	4134200	4134200	0	0	0	0	0	0	0	5557700	5557700	0	2295100	2295100	0	0	0	0	0	0	0	0	0	0	0	0	0	23258000	0	23258000	19162000	0	19162000	36586000	0	36586000	72452000	0	72452000	44049000	0	44049000	26046000	0	26046000	0	0	0	0	0	0	0	0	0	0	0	0	0	0	0	0	0	0	0	0	0	0	0	0	0	0	0	0	0	0	0	0	0	0	0	0	0	0	0	0	0	0	0	0	0	0	0	0	0	0	0	0	0	0	0	0	0	0	0	0	0	0	0	0	0	0	0	0	0	4200900	4200900	0	1207200	1207200	0	2402300	2402300	0	1776700	1776700	0	1957000	1957000	0	4000000	4000000	0	3198900	3198900	0	1872200	1872200	0	2562900	2562900	0	0	0	0	6944400	5801300	1143100	0	0	0	2976700	1026200	1950600	7257000	892140	6364900	8199900	368570	7831300	21452000	0	21452000	46831000	0	46831000	26727000	0	26727000	19310000	0	19310000	0	1	0	0	0	0	1	0	0	1	1	0	0	0	0	1	1	1	1	1	1	0	0	0	0	0	0	0	0	0	0	0	0	0	0	0	0	0	0	0	0	0	0	0	1	1	1	1	1	1	1	1	1	0	1	0	1	1	1	1	1	1	1	0	1	0	0	0	0	1	0	0	1	1	0	0	0	0	1	1	1	1	1	1	0	0	0	0	0	0	0	0	0	0	0	0	0	0	0	0	0	0	0	0	0	0	0	1	1	1	1	1	1	1	1	1	0	1	0	1	1	1	1	1	1	1	0	1	0	0	0	0	1	0	0	1	1	0	0	0	0	1	1	1	1	1	1	0	0	0	0	0	0	0	0	0	0	0	0	0	0	0	0	0	0	0	0	0	0	0	1	1	1	1	1	1	1	1	1	0	1	0	1	1	1	1	1	1	1
1008	P0AEH1	rseP	Regulator of sigma-E protease RseP	>sp|P0AEH1|RSEP_ECOLI Regulator of sigma-E protease RseP OS=Escherichia coli (strain K12) GN=rseP PE=1 SV=1	49.071	450	0	216.18	14	14	14	1	44.7													0.067782	0.2544	0.85227	2.4618	7.2765																0.079176	0.17236	0.50512	1.4645	4.5394																					0.96954	3.0209		10.792			0	0	0	0	0	0	0	0	0	0	0	0	3	5	7	5	2	0	1	0	1	0	0	0	0	0	0	0	0	0	0	0	2	2	6	5	3	1	0	1	1	0	0	0	0	0	0	0	0	0	0	0	0	0	0	0	1	2	3	0	3	0	1													23.115	6.4	11.282	7.9719	17.166																23.47	13.009	12.934	12.929	40.162																					0.66698	7.6204		32.684			195360000	195360000	0	212070000	212070000	0	246330000	246330000	0	293060000	293060000	0	197280000	197280000	0	352140000	352140000	0	177630000	177630000	0	371150000	371150000	0	359080000	359080000	0	206050000	206050000	0	250290000	250290000	0	175130000	175130000	0	172910000	164340000	8567200	197760000	169340000	28424000	183640000	90442000	93197000	177710000	45041000	132660000	220200000	7437700	212760000	255890000	0	255890000	144990000	2924700	142070000	162730000	0	162730000	193420000	1934500	191490000	218160000	218160000	0	371810000	371810000	0	389560000	389560000	0	350670000	350670000	0	294370000	294370000	0	435330000	435330000	0	237710000	237710000	0	365860000	365860000	0	208440000	208440000	0	259850000	259850000	0	125120000	125120000	0	194130000	186370000	7757700	179790000	167330000	12467000	197520000	136860000	60657000	181720000	66247000	115470000	154390000	25406000	128980000	158470000	3716100	154750000	110240000	0	110240000	145440000	1743300	143700000	143930000	3764400	140170000	95166000	0	95166000	81931000	81931000	0	59163000	59163000	0	53593000	53593000	0	59292000	59292000	0	51792000	51792000	0	20087000	20087000	0	78466000	78466000	0	87123000	87123000	0	66071000	66071000	0	94513000	94513000	0	109480000	109480000	0	102510000	102510000	0	30668000	30668000	0	33785000	33785000	0	24672000	18620000	6052100	61340000	17277000	44063000	64311000	13396000	50915000	38711000	0	38711000	172810000	6674100	166130000	54925000	0	54925000	88739000	2408800	86330000	9	9	10	10	6	11	9	11	10	6	10	9	8	8	8	6	7	8	5	6	8	7	8	7	8	6	7	9	8	4	7	4	7	8	8	7	6	7	5	7	6	6	4	5	5	5	4	3	5	6	4	6	7	7	4	4	3	5	6	4	7	4	5	9	9	10	10	6	11	9	11	10	6	10	9	8	8	8	6	7	8	5	6	8	7	8	7	8	6	7	9	8	4	7	4	7	8	8	7	6	7	5	7	6	6	4	5	5	5	4	3	5	6	4	6	7	7	4	4	3	5	6	4	7	4	5	9	9	10	10	6	11	9	11	10	6	10	9	8	8	8	6	7	8	5	6	8	7	8	7	8	6	7	9	8	4	7	4	7	8	8	7	6	7	5	7	6	6	4	5	5	5	4	3	5	6	4	6	7	7	4	4	3	5	6	4	7	4	5	3
1009	P0AEH3	elaA	Protein ElaA	>sp|P0AEH3|ELAA_ECOLI Protein ElaA OS=Escherichia coli (strain K12) GN=elaA PE=3 SV=1	17.419	153	0	19.507	3	3	3	1	28.1																																																																0	0	0	0	0	0	0	0	0	0	0	0	0	0	0	0	0	0	0	0	0	0	0	0	0	0	0	0	0	0	0	0	0	0	0	0	0	0	0	0	0	0	0	0	0	0	0	0	0	0	0	0	0	0	0	0	0	0	0	0	0	0	0																																																																2688200	2688200	0	2650500	2650500	0	2211100	2211100	0	0	0	0	7256200	7256200	0	0	0	0	2252800	2252800	0	10406000	10406000	0	4553300	4553300	0	7508000	7508000	0	0	0	0	0	0	0	0	0	0	0	0	0	2353400	0	2353400	0	0	0	12570000	0	12570000	25166000	0	25166000	34100000	0	34100000	25963000	0	25963000	18569000	0	18569000	0	0	0	0	0	0	0	0	0	0	0	0	38187000	38187000	0	31298000	31298000	0	0	0	0	19943000	19943000	0	0	0	0	0	0	0	0	0	0	0	0	0	0	0	0	0	0	0	4380900	0	4380900	18831000	0	18831000	0	0	0	27370000	0	27370000	34924000	0	34924000	8995800	0	8995800	17061000	0	17061000	3520300	3520300	0	0	0	0	0	0	0	0	0	0	3678600	3678600	0	0	0	0	7369100	7369100	0	0	0	0	0	0	0	1864900	1864900	0	2791700	2791700	0	2328100	2328100	0	1550500	1550500	0	0	0	0	0	0	0	0	0	0	0	0	0	9886700	0	9886700	5741300	0	5741300	14208000	0	14208000	12837000	0	12837000	1	1	1	0	2	1	1	2	1	1	0	0	0	0	1	0	1	2	2	2	3	0	0	0	0	2	2	0	1	0	0	0	0	0	0	1	2	1	2	2	1	1	1	1	0	1	1	0	2	0	0	1	1	1	1	0	0	0	0	2	1	2	1	1	1	1	0	2	1	1	2	1	1	0	0	0	0	1	0	1	2	2	2	3	0	0	0	0	2	2	0	1	0	0	0	0	0	0	1	2	1	2	2	1	1	1	1	0	1	1	0	2	0	0	1	1	1	1	0	0	0	0	2	1	2	1	1	1	1	0	2	1	1	2	1	1	0	0	0	0	1	0	1	2	2	2	3	0	0	0	0	2	2	0	1	0	0	0	0	0	0	1	2	1	2	2	1	1	1	1	0	1	1	0	2	0	0	1	1	1	1	0	0	0	0	2	1	2	1
1010	P0AEH5	elaB	Protein ElaB	>sp|P0AEH5|ELAB_ECOLI Protein ElaB OS=Escherichia coli (strain K12) GN=elaB PE=1 SV=1	11.306	101	0	323.31	6	6	6	1	68.3						0.0041523		0.012317	0.018059	0.022442	0.028571	0.1109	0.12286	0.33627	1.3104	4.3741	16.29	35.67	46.612	57.273	68.384									0.017285	0.024981	0.038007	0.14194	0.15038	0.40374	1.5571	4.8004	15.889	26.302	38.978												0.010639	0.016217		0.037566	0.064651	0.28734	1.0548	3.4547	16.184	27.715	40.911	53.206	0	0	0	0	0	2	1	3	3	3	3	7	6	7	7	7	5	5	5	4	5	0	0	0	0	0	0	1	1	2	2	3	5	6	8	6	5	2	2	4	1	1	0	0	0	0	0	0	0	0	0	2	2	1	3	4	8	9	8	5	5	4	4						583.11		153.56	28.349	80.088	16.83	7.8579	7.6188	6.4336	12.716	5.7716	9.9174	13.973	11.777	17.529	34.264									19.933	2.6973	66.013	4.065	5.8436	19.122	19.187	55.035	3.2674	71.446	19.871												4.7825	8.0549		9.9868	9.1823	18.867	12.892	7.8328	10.511	15.105	15.827	23.985	1127700000	1127700000	0	623600000	623600000	0	1918700000	1918700000	0	1429700000	1429700000	0	1588000000	1588000000	0	2206500000	2198300000	8201300	475880000	474140000	1744300	2459700000	2436200000	23538000	2250900000	2214200000	36658000	2234900000	2197200000	37681000	681040000	664680000	16358000	1511500000	1364500000	147010000	1939200000	1735100000	204130000	2510900000	1865800000	645070000	1577900000	688640000	889250000	3525700000	673460000	2852200000	5838900000	247500000	5591400000	9935700000	49303000	9886400000	7274000000	121380000	7152600000	11030000000	141920000	10889000000	14382000000	144600000	14237000000	840650000	840650000	0	1724600000	1724600000	0	2351400000	2351400000	0	2058000000	2058000000	0	4451700000	4451700000	0	4119600000	4119600000	0	955100000	951650000	3454600	2198500000	2189500000	9049000	1452800000	1438800000	14050000	1624100000	1603400000	20700000	1677300000	1641400000	35928000	1773100000	1595300000	177830000	1528500000	1326600000	201860000	1631600000	1231800000	399720000	1997100000	534240000	1462900000	987810000	154410000	833400000	2371600000	91476000	2280200000	3970800000	15722000	3955100000	4750400000	34561000	4715800000	5691900000	6026900	5685900000	7330000000	5915700	7324100000	1757100000	1757100000	0	1134600000	1134600000	0	1639900000	1639900000	0	1541000000	1541000000	0	828050000	828050000	0	1530700000	1530700000	0	1607600000	1607600000	0	2065500000	2065500000	0	450090000	450090000	0	1261300000	1255500000	5797900	1351400000	1332000000	19355000	1424800000	1419400000	5358500	1552300000	1497300000	55064000	1631200000	1529300000	101840000	2253100000	1724400000	528740000	2455300000	1165000000	1290200000	1599400000	365740000	1233700000	5083200000	184550000	4898700000	7746100000	41407000	7704700000	5812300000	103670000	5708600000	9987500000	47435000	9940100000	4	4	3	4	4	3	3	4	4	4	4	4	3	3	3	4	5	5	5	5	6	4	4	5	4	3	3	4	3	4	4	5	5	4	5	4	3	4	5	5	4	6	4	4	3	5	4	4	4	5	2	4	4	4	4	4	4	4	3	5	5	5	6	4	4	3	4	4	3	3	4	4	4	4	4	3	3	3	4	5	5	5	5	6	4	4	5	4	3	3	4	3	4	4	5	5	4	5	4	3	4	5	5	4	6	4	4	3	5	4	4	4	5	2	4	4	4	4	4	4	4	3	5	5	5	6	4	4	3	4	4	3	3	4	4	4	4	4	3	3	3	4	5	5	5	5	6	4	4	5	4	3	3	4	3	4	4	5	5	4	5	4	3	4	5	5	4	6	4	4	3	5	4	4	4	5	2	4	4	4	4	4	4	4	3	5	5	5	6	3
1011	P0AEI1	miaB	tRNA-2-methylthio-N(6)-dimethylallyladenosine synthase	>sp|P0AEI1|MIAB_ECOLI tRNA-2-methylthio-N(6)-dimethylallyladenosine synthase OS=Escherichia coli (strain K12) GN=miaB PE=1 SV=1	53.662	474	0	111.55	8	8	8	1	32.3															3.8492																																																	0	0	0	0	0	0	0	0	0	0	0	0	1	1	2	0	1	1	0	0	0	0	0	0	0	0	0	0	0	0	1	1	1	1	1	1	0	0	0	0	0	0	0	0	0	0	0	0	0	0	0	0	0	0	1	0	1	0	0	0	0	0	0															29.252																																																	4141700	4141700	0	3414700	3414700	0	28606000	28606000	0	62867000	62867000	0	28197000	28197000	0	72514000	72514000	0	26771000	26771000	0	42182000	42182000	0	6939700	6939700	0	62183000	62183000	0	16573000	16573000	0	13644000	10788000	2856300	37994000	21693000	16301000	38297000	3070500	35226000	108320000	21388000	86933000	191890000	0	191890000	98040000	4182200	93858000	30678000	5222800	25456000	15996000	0	15996000	0	0	0	7277100	0	7277100	21908000	21908000	0	27316000	27316000	0	0	0	0	31722000	31722000	0	29357000	29357000	0	40272000	40272000	0	13504000	13504000	0	35932000	35932000	0	21841000	21841000	0	23521000	19214000	4307100	21129000	16001000	5127300	35144000	17238000	17906000	56467000	14035000	42433000	93976000	9358400	84618000	104630000	9548200	95083000	176250000	0	176250000	15331000	0	15331000	11446000	0	11446000	7325300	0	7325300	7001700	0	7001700	0	0	0	0	0	0	0	0	0	0	0	0	0	0	0	0	0	0	0	0	0	7276800	7276800	0	7316700	7316700	0	0	0	0	0	0	0	0	0	0	0	0	0	7516200	2662000	4854200	0	0	0	58411000	4725500	53686000	132380000	2390000	129990000	41930000	0	41930000	19794000	0	19794000	9094400	0	9094400	0	0	0	0	0	0	1	1	2	3	2	3	2	2	2	3	1	1	3	2	3	6	3	2	3	1	1	1	2	0	1	1	1	1	1	2	1	1	1	2	3	4	4	1	1	1	1	0	0	0	0	0	0	0	1	1	0	0	0	0	1	0	4	5	4	1	1	0	0	1	1	2	3	2	3	2	2	2	3	1	1	3	2	3	6	3	2	3	1	1	1	2	0	1	1	1	1	1	2	1	1	1	2	3	4	4	1	1	1	1	0	0	0	0	0	0	0	1	1	0	0	0	0	1	0	4	5	4	1	1	0	0	1	1	2	3	2	3	2	2	2	3	1	1	3	2	3	6	3	2	3	1	1	1	2	0	1	1	1	1	1	2	1	1	1	2	3	4	4	1	1	1	1	0	0	0	0	0	0	0	1	1	0	0	0	0	1	0	4	5	4	1	1	0	0	4
1012	P0AEI4	rimO	Ribosomal protein S12 methylthiotransferase RimO	>sp|P0AEI4|RIMO_ECOLI Ribosomal protein S12 methylthiotransferase RimO OS=Escherichia coli (strain K12) GN=rimO PE=1 SV=1	49.581	441	0	290.43	18	18	18	1	61.5											0.079166	0.11624	0.32158	0.77443	2.0493	6.5253	15.827	12.432	14.341	8.7339	9.5777										0.11978	0.14938	0.42757	1.0112	2.4341	7.4057	19.668																			0.45347	1.4778	4.8159	16.128				7.523	0	0	0	0	0	0	0	0	1	1	3	5	11	14	14	10	5	4	2	3	2	0	0	0	0	0	0	0	0	1	3	2	5	7	7	7	3	0	1	0	1	0	0	0	0	0	0	0	0	0	0	1	1	0	1	3	7	6	3	1	0	0	3											61.387	13.014	24.162	24.12	22.284	27.178	16.34	21.116	16.531	27.011	54.997										43.646	99.618	26.335	19.166	21.674	38.209	35.416																			7.2218	6.1016	6.3657	2.4055				63.058	136670000	136670000	0	246420000	246420000	0	329560000	329560000	0	458050000	458050000	0	378030000	378030000	0	333030000	333030000	0	356250000	356250000	0	540240000	540240000	0	450520000	448330000	2199000	447460000	442930000	4532300	215980000	210070000	5912700	176650000	161730000	14914000	377830000	290050000	87778000	461380000	241180000	220200000	582130000	172460000	409670000	952870000	91470000	861400000	845700000	24540000	821160000	900090000	28215000	871870000	578970000	11488000	567480000	312120000	15647000	296470000	297540000	8716200	288820000	66635000	66635000	0	194040000	194040000	0	175060000	175060000	0	165580000	165580000	0	432870000	432870000	0	438110000	438110000	0	78023000	78023000	0	436970000	436970000	0	204680000	200520000	4158400	150020000	138070000	11953000	164640000	148720000	15929000	186550000	127920000	58626000	233670000	110430000	123240000	324790000	79902000	244880000	475910000	45074000	430840000	551060000	9428000	541630000	280320000	0	280320000	256200000	2931700	253270000	238810000	0	238810000	153400000	2064800	151340000	55331000	0	55331000	64472000	64472000	0	56975000	56975000	0	31205000	31205000	0	33312000	33312000	0	54730000	54730000	0	20018000	20018000	0	67529000	67529000	0	30959000	30959000	0	14325000	14325000	0	45222000	43596000	1626400	41253000	40061000	1192200	28685000	28685000	0	63028000	57712000	5315800	34002000	23180000	10822000	132780000	53299000	79478000	262920000	34277000	228640000	211440000	7094700	204340000	210370000	4123300	206240000	260680000	0	260680000	134110000	0	134110000	101040000	7472300	93570000	12	12	11	15	11	11	14	13	12	14	11	9	13	12	13	16	14	15	13	11	11	6	8	8	8	7	8	4	11	6	5	6	5	5	8	9	10	11	8	10	7	5	8	8	8	8	9	5	7	9	5	5	5	6	7	3	7	9	10	9	11	9	8	12	12	11	15	11	11	14	13	12	14	11	9	13	12	13	16	14	15	13	11	11	6	8	8	8	7	8	4	11	6	5	6	5	5	8	9	10	11	8	10	7	5	8	8	8	8	9	5	7	9	5	5	5	6	7	3	7	9	10	9	11	9	8	12	12	11	15	11	11	14	13	12	14	11	9	13	12	13	16	14	15	13	11	11	6	8	8	8	7	8	4	11	6	5	6	5	5	8	9	10	11	8	10	7	5	8	8	8	8	9	5	7	9	5	5	5	6	7	3	7	9	10	9	11	9	8	5
1013	P0AEI6	nudJ	Phosphatase NudJ	>sp|P0AEI6|NUDJ_ECOLI Phosphatase NudJ OS=Escherichia coli (strain K12) GN=nudJ PE=1 SV=1	17.433	153	0	10.611	1	1	1	1	7.2																																																																0	0	0	0	0	0	0	0	0	0	0	0	0	0	0	1	0	0	0	0	0	0	0	0	0	0	0	0	0	0	0	0	0	0	0	0	0	0	0	0	0	0	0	0	0	0	0	0	0	0	0	0	0	0	0	0	0	0	0	0	0	0	0																																																																0	0	0	22425000	22425000	0	26831000	26831000	0	24821000	24821000	0	26653000	26653000	0	23819000	23819000	0	20417000	20417000	0	27932000	27932000	0	24041000	24041000	0	18921000	18921000	0	21143000	21143000	0	11869000	11869000	0	19095000	19095000	0	23834000	23834000	0	24689000	13010000	11679000	29283000	6489900	22793000	17998000	0	17998000	19036000	0	19036000	14538000	0	14538000	21068000	0	21068000	15657000	0	15657000	0	0	0	0	0	0	19647000	19647000	0	0	0	0	0	0	0	0	0	0	0	0	0	0	0	0	20130000	20130000	0	0	0	0	14193000	14193000	0	11146000	11146000	0	0	0	0	0	0	0	0	0	0	0	0	0	7668000	0	7668000	9974800	0	9974800	9773200	0	9773200	6807500	0	6807500	9036400	0	9036400	0	0	0	0	0	0	0	0	0	0	0	0	0	0	0	0	0	0	5795000	5795000	0	4313700	4313700	0	0	0	0	7614300	7614300	0	4416200	4416200	0	7598200	7598200	0	6433300	6433300	0	0	0	0	5565800	5565800	0	0	0	0	0	0	0	7359100	0	7359100	11378000	0	11378000	8868700	0	8868700	9952400	0	9952400	0	1	1	1	1	1	1	1	1	1	1	1	1	1	1	1	1	1	1	1	1	0	0	1	0	0	0	0	0	1	0	1	1	0	0	0	0	1	1	1	1	1	0	0	0	0	0	0	1	1	0	1	1	1	1	0	1	0	0	1	1	1	1	0	1	1	1	1	1	1	1	1	1	1	1	1	1	1	1	1	1	1	1	1	0	0	1	0	0	0	0	0	1	0	1	1	0	0	0	0	1	1	1	1	1	0	0	0	0	0	0	1	1	0	1	1	1	1	0	1	0	0	1	1	1	1	0	1	1	1	1	1	1	1	1	1	1	1	1	1	1	1	1	1	1	1	1	0	0	1	0	0	0	0	0	1	0	1	1	0	0	0	0	1	1	1	1	1	0	0	0	0	0	0	1	1	0	1	1	1	1	0	1	0	0	1	1	1	1
1014	P0AEJ2	entC	Isochorismate synthase EntC	>sp|P0AEJ2|ENTC_ECOLI Isochorismate synthase EntC OS=Escherichia coli (strain K12) GN=entC PE=1 SV=1	42.931	391	0	323.31	8	8	8	1	43.2												0.19715		0.74234	1.9564	6.8897		63.834	131.73																																						0.053035	0.29474	2.0539	15.311	23.738	27.554	8.6171	0	0	0	0	0	0	0	0	0	0	0	2	1	3	3	2	1	2	2	1	0	0	0	0	0	0	0	0	0	0	0	0	1	1	0	0	1	0	0	0	0	0	0	0	0	0	0	0	0	0	0	0	0	0	0	0	3	2	3	2	4	2	4												37.802		21.311	18.018	24.021		15.023	19.698																																						26.014	11.355	21.056	9.2015	11.378	17.657	31.025	41442000	41442000	0	35092000	35092000	0	58094000	58094000	0	54946000	54946000	0	58295000	58295000	0	45014000	45014000	0	27206000	27206000	0	41336000	41336000	0	53128000	53128000	0	52856000	52856000	0	27890000	27890000	0	48307000	45237000	3070600	52453000	47896000	4557200	70346000	38780000	31567000	71799000	18866000	52932000	106770000	11455000	95311000	1954100000	2318300	1951800000	3304600000	12202000	3292400000	2179400000	8017500	2171400000	1696800000	5166300	1691600000	1320100000	0	1320100000	8048900	8048900	0	9622500	9622500	0	11400000	11400000	0	51219000	51219000	0	109260000	109260000	0	71639000	71639000	0	8680300	8680300	0	123330000	123330000	0	19971000	19971000	0	60906000	60906000	0	43113000	43113000	0	35058000	31771000	3287800	29420000	26338000	3081800	0	0	0	21270000	0	21270000	549850000	668780	549180000	1303100000	0	1303100000	1092800000	0	1092800000	913210000	0	913210000	668980000	0	668980000	321540000	0	321540000	251190000	251190000	0	379540000	379540000	0	325680000	325680000	0	307540000	307540000	0	418940000	418940000	0	270250000	270250000	0	436400000	436400000	0	367750000	367750000	0	102380000	102380000	0	403530000	403530000	0	415320000	415320000	0	406900000	406900000	0	391280000	391280000	0	243290000	243290000	0	498600000	474400000	24201000	276590000	202700000	73890000	218970000	55079000	163890000	971470000	31558000	939910000	1685600000	50750000	1634900000	1178000000	23056000	1155000000	765670000	56770000	708900000	4	4	4	3	3	2	3	4	2	5	3	4	4	4	5	5	8	7	7	7	7	2	1	2	2	3	1	2	2	2	4	3	3	3	1	1	6	7	6	6	6	7	5	6	6	5	6	6	6	6	3	6	6	6	6	6	6	4	6	6	6	6	6	4	4	4	3	3	2	3	4	2	5	3	4	4	4	5	5	8	7	7	7	7	2	1	2	2	3	1	2	2	2	4	3	3	3	1	1	6	7	6	6	6	7	5	6	6	5	6	6	6	6	3	6	6	6	6	6	6	4	6	6	6	6	6	4	4	4	3	3	2	3	4	2	5	3	4	4	4	5	5	8	7	7	7	7	2	1	2	2	3	1	2	2	2	4	3	3	3	1	1	6	7	6	6	6	7	5	6	6	5	6	6	6	6	3	6	6	6	6	6	6	4	6	6	6	6	6	5
1015	P0AEJ4	envZ	Osmolarity sensor protein EnvZ	>sp|P0AEJ4|ENVZ_ECOLI Osmolarity sensor protein EnvZ OS=Escherichia coli (strain K12) GN=envZ PE=1 SV=1	50.333	450	0	29.731	4	4	4	1	18.4																																																																0	0	0	0	0	0	0	0	0	0	0	0	0	0	0	0	0	0	0	0	0	0	0	0	0	0	0	0	0	0	0	0	0	0	0	0	0	0	0	0	0	0	0	0	0	0	0	0	0	0	0	0	0	0	0	0	0	0	0	0	0	0	0																																																																7280400	7280400	0	4622300	4622300	0	16122000	16122000	0	4706200	4706200	0	11138000	11138000	0	25165000	25165000	0	8900900	8900900	0	13729000	13729000	0	29543000	29543000	0	16021000	16021000	0	8788700	8788700	0	7180400	7180400	0	19454000	19454000	0	17113000	17113000	0	0	0	0	5161400	0	5161400	9636000	0	9636000	35600000	0	35600000	0	0	0	15937000	0	15937000	6463200	0	6463200	0	0	0	0	0	0	0	0	0	0	0	0	24705000	24705000	0	24224000	24224000	0	0	0	0	0	0	0	0	0	0	0	0	0	0	0	0	0	0	0	0	0	0	0	0	0	0	0	0	0	0	0	0	0	0	0	0	0	0	0	0	0	0	0	0	0	0	0	0	0	0	0	0	0	0	0	2216500	2216500	0	0	0	0	0	0	0	0	0	0	0	0	0	0	0	0	0	0	0	0	0	0	0	0	0	0	0	0	0	0	0	0	0	0	0	0	0	0	0	0	0	0	0	0	0	0	0	0	0	0	0	0	1	1	2	1	1	2	1	1	2	2	1	1	2	2	0	1	1	1	0	2	1	0	0	0	0	1	1	0	0	0	0	0	0	0	0	0	0	0	0	0	0	0	0	1	0	1	0	0	0	0	0	0	0	0	0	0	0	0	0	0	0	0	0	1	1	2	1	1	2	1	1	2	2	1	1	2	2	0	1	1	1	0	2	1	0	0	0	0	1	1	0	0	0	0	0	0	0	0	0	0	0	0	0	0	0	0	1	0	1	0	0	0	0	0	0	0	0	0	0	0	0	0	0	0	0	0	1	1	2	1	1	2	1	1	2	2	1	1	2	2	0	1	1	1	0	2	1	0	0	0	0	1	1	0	0	0	0	0	0	0	0	0	0	0	0	0	0	0	0	1	0	1	0	0	0	0	0	0	0	0	0	0	0	0	0	0	0	0	0
1016	P0AEJ6	eutB	Ethanolamine ammonia-lyase heavy chain	>sp|P0AEJ6|EUTB_ECOLI Ethanolamine ammonia-lyase heavy chain OS=Escherichia coli (strain K12) GN=eutB PE=1 SV=1	49.403	453	0	99.809	7	7	7	1	29.4																																				1.0911	4.7024																											0	0	0	0	0	0	0	0	0	0	0	0	0	1	1	1	0	0	0	0	0	0	0	0	0	0	0	0	0	0	0	0	0	1	1	2	2	0	0	0	0	0	0	0	0	0	0	0	0	0	0	0	0	0	0	0	1	1	0	0	0	0	0																																				64.539	34.989																											11756000	11756000	0	57454000	57454000	0	78339000	78339000	0	51783000	51783000	0	48958000	48958000	0	58719000	58719000	0	21562000	21562000	0	61083000	61083000	0	105760000	105760000	0	92076000	92076000	0	60646000	60646000	0	26263000	26263000	0	31567000	31567000	0	27600000	24137000	3463500	26678000	8167000	18511000	29804000	4928900	24876000	54588000	0	54588000	72192000	0	72192000	56365000	0	56365000	89290000	0	89290000	75915000	0	75915000	44129000	44129000	0	82011000	82011000	0	87974000	87974000	0	119570000	119570000	0	233030000	233030000	0	146520000	146520000	0	57884000	57884000	0	146880000	146880000	0	98525000	98525000	0	74660000	74660000	0	55040000	55040000	0	69225000	69225000	0	51076000	43042000	8033700	26207000	18181000	8025700	50071000	22623000	27448000	61335000	11217000	50118000	37751000	0	37751000	77312000	0	77312000	46362000	0	46362000	41345000	0	41345000	40274000	0	40274000	3560500	3560500	0	12650000	12650000	0	4347400	4347400	0	49454000	49454000	0	10675000	10675000	0	6672300	6672300	0	12141000	12141000	0	4221100	4221100	0	17922000	17922000	0	22241000	22241000	0	8766300	8766300	0	14987000	14987000	0	14271000	14271000	0	22217000	22217000	0	12788000	10546000	2241500	22048000	7125600	14923000	0	0	0	13962000	0	13962000	31384000	0	31384000	16551000	0	16551000	19462000	0	19462000	3	5	4	3	3	3	4	4	5	5	5	4	4	2	2	3	4	3	3	4	3	3	3	4	5	5	3	3	3	4	4	4	4	3	3	3	3	3	4	3	3	3	2	3	2	4	3	2	3	1	3	2	1	1	1	3	2	3	0	2	3	2	2	3	5	4	3	3	3	4	4	5	5	5	4	4	2	2	3	4	3	3	4	3	3	3	4	5	5	3	3	3	4	4	4	4	3	3	3	3	3	4	3	3	3	2	3	2	4	3	2	3	1	3	2	1	1	1	3	2	3	0	2	3	2	2	3	5	4	3	3	3	4	4	5	5	5	4	4	2	2	3	4	3	3	4	3	3	3	4	5	5	3	3	3	4	4	4	4	3	3	3	3	3	4	3	3	3	2	3	2	4	3	2	3	1	3	2	1	1	1	3	2	3	0	2	3	2	2	3
1017	P0AEK0	exoX	Exodeoxyribonuclease 10	>sp|P0AEK0|EXOX_ECOLI Exodeoxyribonuclease 10 OS=Escherichia coli (strain K12) GN=exoX PE=1 SV=1	25.133	220	0.0065952	1.9388	1	1	1	1	3.6																																																																0	0	0	0	0	0	0	0	0	0	0	0	0	0	0	0	0	0	0	0	0	0	0	0	0	0	0	0	0	0	0	0	0	0	0	0	0	0	0	0	0	0	0	0	0	0	0	0	0	0	0	0	0	0	0	0	0	0	0	1	0	1	0																																																																0	0	0	0	0	0	0	0	0	0	0	0	0	0	0	0	0	0	0	0	0	0	0	0	0	0	0	0	0	0	0	0	0	0	0	0	0	0	0	0	0	0	0	0	0	0	0	0	0	0	0	0	0	0	0	0	0	0	0	0	0	0	0	0	0	0	0	0	0	0	0	0	5765500	5765500	0	0	0	0	0	0	0	0	0	0	0	0	0	0	0	0	5512500	5512500	0	0	0	0	3176900	3176900	0	0	0	0	0	0	0	7411600	0	7411600	10366000	0	10366000	0	0	0	11021000	0	11021000	9954900	0	9954900	9024700	0	9024700	4890400	0	4890400	0	0	0	0	0	0	0	0	0	0	0	0	0	0	0	0	0	0	0	0	0	0	0	0	0	0	0	0	0	0	0	0	0	0	0	0	0	0	0	0	0	0	0	0	0	0	0	0	2221800	0	2221800	28555000	22104000	6451400	0	0	0	24171000	18952000	5218900	0	0	0	0	0	0	0	0	0	0	0	0	0	0	0	0	0	0	0	0	0	0	0	0	0	1	1	1	0	0	1	0	0	1	0	1	0	0	1	1	0	1	1	1	1	0	1	0	0	0	0	1	0	0	0	0	0	0	0	0	0	1	1	0	1	1	0	0	0	0	0	0	0	0	0	0	0	0	0	0	0	0	0	0	0	0	0	0	1	1	1	0	0	1	0	0	1	0	1	0	0	1	1	0	1	1	1	1	0	1	0	0	0	0	1	0	0	0	0	0	0	0	0	0	1	1	0	1	1	0	0	0	0	0	0	0	0	0	0	0	0	0	0	0	0	0	0	0	0	0	0	1	1	1	0	0	1	0	0	1	0	1	0	0	1	1	0	1	1	1	1	0	1	0	0	0	0	1	0	0	0	0	0	0	0	0	0	1	1	0	1	1
1018	P0AEK2	fabG	3-oxoacyl-[acyl-carrier-protein] reductase FabG	>sp|P0AEK2|FABG_ECOLI 3-oxoacyl-[acyl-carrier-protein] reductase FabG OS=Escherichia coli (strain K12) GN=fabG PE=1 SV=1	25.56	244	0	323.31	9	9	9	1	66.8								0.0080813	0.011621	0.018582	0.028471	0.057788	0.10611	0.237	0.66402	2.0125	6.572	8.7677	12.214	10.986	15.804					0.0098181			0.022993	0.029305	0.044062	0.055896	0.12898	0.21347	0.51706	1.4291	4.061	9.191	12.633	13.068	14.978	16.806									0.01184		0.02147	0.033035	0.057063	0.095555	0.27558	0.85282	2.6152	6.3383	9.7465	13.076	9.0053	0	0	0	0	0	0	0	2	3	2	3	5	5	6	8	7	4	5	5	7	3	0	0	0	0	2	0	0	3	3	2	2	4	6	8	7	7	5	5	5	4	4	0	0	0	0	0	0	1	0	2	1	3	2	2	4	3	5	4	3	3	4	3								4.3949	20.539	3.9693	3.5935	9.1042	8.2096	6.9759	12.122	6.1455	20.074	10.757	13.057	37.378	9.9879					8.5022			9.8337	15.188	11.941	0.1074	5.1752	10.059	4.3104	5.4479	9.7861	15.848	6.7599	31.6	3.0402	10.927									1.0329		98.28	3.5642	12.791	7.1418	4.4111	5.9983	3.2168	2.4073	13.149	10.834	10.401	1287600000	1287600000	0	1236700000	1236700000	0	1391500000	1391500000	0	1526900000	1526900000	0	1753000000	1753000000	0	2077200000	2077200000	0	1153900000	1153900000	0	1999300000	1988300000	11024000	2448300000	2427100000	21200000	1911000000	1888900000	22083000	1361000000	1332300000	28656000	1493300000	1421600000	71716000	2314200000	2160900000	153250000	1918500000	1585300000	333170000	1759900000	1097400000	662500000	1709700000	575800000	1133900000	2009000000	190340000	1818700000	2883300000	154250000	2729100000	2566900000	119050000	2447900000	3162400000	170860000	2991600000	2685700000	84848000	2600900000	2295900000	2295900000	0	2969600000	2969600000	0	3138100000	3138100000	0	3287900000	3287900000	0	4411300000	4391000000	20346000	4053100000	4053100000	0	1480200000	1472100000	8088800	5326000000	5236800000	89173000	3397600000	3359200000	38419000	3507700000	3461100000	46540000	2526100000	2474200000	51907000	2368300000	2099600000	268720000	2700000000	2239100000	460930000	2710600000	1838200000	872360000	1939400000	766940000	1172500000	2153500000	419080000	1734500000	1469100000	134830000	1334300000	2306800000	147710000	2159100000	1896000000	119790000	1776200000	1521400000	86427000	1435000000	1072200000	62394000	1009800000	1090700000	1090700000	0	822040000	822040000	0	527680000	527680000	0	619920000	619920000	0	698050000	698050000	0	429250000	429250000	0	724040000	721230000	2814500	712870000	712870000	0	742410000	736250000	6160500	611580000	607560000	4013700	984290000	955120000	29174000	695450000	681730000	13718000	772120000	747110000	25019000	459490000	425990000	33500000	846020000	748740000	97274000	871800000	455940000	415860000	279090000	87191000	191900000	696550000	75856000	620690000	805100000	114320000	690780000	745340000	64862000	680480000	796130000	76752000	719380000	7	6	7	7	7	7	5	7	6	8	6	8	7	7	6	5	7	6	6	8	6	5	5	4	5	6	7	4	7	6	7	6	5	6	6	5	5	6	7	5	5	4	4	4	3	4	5	3	4	3	4	3	3	3	3	5	4	3	3	3	3	4	4	7	6	7	7	7	7	5	7	6	8	6	8	7	7	6	5	7	6	6	8	6	5	5	4	5	6	7	4	7	6	7	6	5	6	6	5	5	6	7	5	5	4	4	4	3	4	5	3	4	3	4	3	3	3	3	5	4	3	3	3	3	4	4	7	6	7	7	7	7	5	7	6	8	6	8	7	7	6	5	7	6	6	8	6	5	5	4	5	6	7	4	7	6	7	6	5	6	6	5	5	6	7	5	5	4	4	4	3	4	5	3	4	3	4	3	3	3	3	5	4	3	3	3	3	4	4	2
1019	P0AEK4	fabI	Enoyl-[acyl-carrier-protein] reductase [NADH] FabI	>sp|P0AEK4|FABI_ECOLI Enoyl-[acyl-carrier-protein] reductase [NADH] FabI OS=Escherichia coli (strain K12) GN=fabI PE=1 SV=2	27.864	262	0	323.31	8	8	8	1	62.6							0.004379	0.0034708	0.01141	0.011311	0.02073	0.051041	0.11942	0.29179	0.83241	2.533	7.7271	9.0191	12.141	10.934	13.325							0.01093		0.016849	0.023959	0.036032	0.10152	0.20349	0.52797	1.646	4.8567	10.474	12.27	13.138	14.057	15.573											0.01184	0.023266	0.043472	0.081092	0.30824	1.0472	2.9237	7.3191	10.294	13.05	8.4877	0	0	0	0	0	1	2	2	2	3	5	8	12	13	13	13	12	11	11	11	11	0	0	0	0	0	1	2	1	2	3	3	6	7	11	10	11	10	10	8	6	5	0	0	0	0	0	1	1	1	1	1	2	3	5	5	11	11	12	11	9	7	10							78.029	15.284	69.381	12.166	7.399	6.1413	11.676	5.8496	16.872	13.889	22.281	27.233	34.796	41.103	39.812							100.79		32.782	22.366	12.093	4.8617	17.048	13.222	11.85	8.8377	38.483	38.492	47.887	56.045	65.159											6.4277	4.8079	9.2868	11.055	15.468	19.037	16.775	17.494	30.781	36.514	43.385	3205100000	3205100000	0	4342100000	4342100000	0	6797200000	6797200000	0	5277400000	5277400000	0	5885900000	5885900000	0	6282400000	6279700000	2766800	5468100000	5461000000	7124600	8543000000	8531500000	11449000	7215900000	7189700000	26153000	5601300000	5579500000	21821000	4029700000	3973900000	55783000	5386400000	5164100000	222330000	6669900000	5977500000	692360000	6346300000	4896700000	1449500000	5474100000	2915300000	2558800000	6913400000	1942800000	4970600000	6364900000	679980000	5684900000	8770100000	802400000	7967700000	6885000000	504740000	6380200000	7341000000	546200000	6794800000	6810300000	370280000	6440000000	9563900000	9563900000	0	8020600000	8020600000	0	8441100000	8441100000	0	11796000000	11796000000	0	11222000000	11222000000	0	13582000000	13571000000	10317000	5067100000	5045500000	21597000	15975000000	15919000000	56627000	7762100000	7717200000	44913000	5806700000	5721100000	85609000	5838300000	5734300000	104000000	6126800000	5696300000	430470000	6710700000	5555300000	1155400000	5283700000	3639700000	1644000000	5189500000	1952600000	3236900000	6936500000	975020000	5961500000	5837200000	471850000	5365300000	6622200000	319060000	6303100000	4538100000	266620000	4271500000	4767500000	164620000	4602800000	2453400000	88303000	2365100000	3410400000	3410400000	0	3632200000	3632200000	0	3420600000	3420600000	0	4106100000	4106100000	0	2680100000	2680100000	0	3749900000	3749200000	726350	3156800000	3153600000	3157800	4789800000	4785400000	4407100	923510000	918300000	5209300	4845000000	4837200000	7749700	3634700000	3620600000	14068000	4061100000	4015500000	45614000	3874500000	3773500000	100990000	2248300000	2100900000	147410000	4771700000	3663700000	1108000000	3784800000	1731300000	2053500000	3413200000	806820000	2606400000	3460000000	383560000	3076500000	6204300000	352010000	5852300000	3101100000	164680000	2936400000	4184200000	340820000	3843300000	7	7	8	7	7	7	7	7	7	7	7	7	7	7	7	7	7	7	7	7	7	7	7	7	7	7	7	6	7	7	7	7	7	7	7	7	7	7	7	6	7	6	7	7	7	7	7	7	7	7	6	7	7	7	7	7	7	6	7	6	7	7	7	7	7	8	7	7	7	7	7	7	7	7	7	7	7	7	7	7	7	7	7	7	7	7	7	7	7	7	6	7	7	7	7	7	7	7	7	7	7	7	6	7	6	7	7	7	7	7	7	7	7	6	7	7	7	7	7	7	6	7	6	7	7	7	7	7	8	7	7	7	7	7	7	7	7	7	7	7	7	7	7	7	7	7	7	7	7	7	7	7	7	6	7	7	7	7	7	7	7	7	7	7	7	6	7	6	7	7	7	7	7	7	7	7	6	7	7	7	7	7	7	6	7	6	7	7	7	2
1020	P0AEL3	feoA	Ferrous iron transport protein A	>sp|P0AEL3|FEOA_ECOLI Fe(2+) transport protein A OS=Escherichia coli (strain K12) GN=feoA PE=1 SV=1	8.3707	75	0	6.4953	3	3	3	1	49.3																																																																0	0	0	0	0	0	0	0	0	0	0	0	0	0	0	0	0	0	0	0	0	0	0	0	0	0	0	0	0	0	0	0	0	0	0	0	0	0	0	0	0	0	0	0	0	0	0	0	0	0	0	0	0	0	0	0	0	0	0	0	0	0	0																																																																0	0	0	0	0	0	0	0	0	0	0	0	0	0	0	0	0	0	0	0	0	0	0	0	0	0	0	0	0	0	0	0	0	0	0	0	0	0	0	0	0	0	9158600	0	9158600	9647600	0	9647600	81488000	0	81488000	33804000	0	33804000	0	0	0	7687200	0	7687200	16162000	0	16162000	0	0	0	0	0	0	0	0	0	0	0	0	0	0	0	0	0	0	0	0	0	0	0	0	0	0	0	0	0	0	0	0	0	0	0	0	0	0	0	10149000	0	10149000	6679600	0	6679600	32245000	0	32245000	27858000	0	27858000	31736000	0	31736000	0	0	0	0	0	0	0	0	0	0	0	0	0	0	0	0	0	0	0	0	0	0	0	0	0	0	0	0	0	0	0	0	0	0	0	0	0	0	0	0	0	0	0	0	0	0	0	0	0	0	0	0	0	0	0	0	0	5385200	0	5385200	15650000	0	15650000	25932000	0	25932000	6315300	0	6315300	6273600	0	6273600	0	1	1	0	0	0	0	0	0	1	0	0	0	0	1	1	1	2	1	2	2	0	0	0	0	0	1	0	0	0	0	0	0	0	1	1	2	1	1	0	0	0	0	0	0	0	0	0	0	0	0	0	0	0	0	0	0	0	1	1	2	1	1	0	1	1	0	0	0	0	0	0	1	0	0	0	0	1	1	1	2	1	2	2	0	0	0	0	0	1	0	0	0	0	0	0	0	1	1	2	1	1	0	0	0	0	0	0	0	0	0	0	0	0	0	0	0	0	0	0	0	1	1	2	1	1	0	1	1	0	0	0	0	0	0	1	0	0	0	0	1	1	1	2	1	2	2	0	0	0	0	0	1	0	0	0	0	0	0	0	1	1	2	1	1	0	0	0	0	0	0	0	0	0	0	0	0	0	0	0	0	0	0	0	1	1	2	1	1
1021	P0AEL6	fepB	Ferrienterobactin-binding periplasmic protein	>sp|P0AEL6|FEPB_ECOLI Ferrienterobactin-binding periplasmic protein OS=Escherichia coli (strain K12) GN=fepB PE=1 SV=1	34.283	318	0	323.31	5	5	5	1	28.3													0.5729	1.436																					0.95667	1.6484																					1.1751		10.606				16.346	0	0	0	0	0	0	0	0	0	0	0	1	4	3	1	1	1	0	0	0	0	0	0	0	0	0	0	0	0	0	0	0	0	0	2	2	0	0	1	0	0	0	0	0	0	0	0	0	0	0	0	0	0	0	0	1	2	1	2	1	1	0	2													38.24	19.092																					78.086	79.125																					4.0849		32.773				1.2357	5236200	5236200	0	7843000	7843000	0	31770000	31770000	0	46583000	46583000	0	16257000	16257000	0	30418000	30418000	0	22078000	22078000	0	14954000	14954000	0	14303000	14303000	0	42611000	42611000	0	11329000	11329000	0	34568000	31025000	3543600	51144000	31246000	19897000	76041000	38328000	37714000	50949000	6681800	44267000	120990000	3565300	117430000	392590000	1988300	390600000	514070000	0	514070000	470790000	0	470790000	455390000	0	455390000	622260000	0	622260000	13311000	13311000	0	329830000	329830000	0	397120000	397120000	0	50842000	50842000	0	101360000	101360000	0	346520000	346520000	0	20573000	20573000	0	81361000	81361000	0	183790000	183790000	0	103120000	103120000	0	14188000	14188000	0	29237000	29237000	0	10742000	10742000	0	30680000	12515000	18165000	127940000	55473000	72469000	138530000	0	138530000	162940000	0	162940000	219190000	7460300	211730000	148780000	0	148780000	129650000	0	129650000	102170000	0	102170000	21772000	21772000	0	13370000	13370000	0	9558700	9558700	0	8699900	8699900	0	8869600	8869600	0	7129600	7129600	0	7892900	7892900	0	9503600	9503600	0	10883000	10883000	0	9498800	9498800	0	9116500	9116500	0	8726000	8726000	0	8478400	8478400	0	7721500	6153100	1568400	30151000	13595000	16555000	42362000	10318000	32044000	85370000	11255000	74116000	208010000	1950100	206060000	297320000	3479700	293840000	125220000	0	125220000	214660000	12755000	201900000	1	3	3	4	1	2	3	1	3	3	3	4	4	4	2	3	5	5	5	4	4	1	2	2	2	3	2	2	4	3	2	1	2	1	2	3	3	4	4	4	4	4	1	2	1	1	1	1	1	1	2	1	1	1	1	1	3	3	4	4	4	3	4	1	3	3	4	1	2	3	1	3	3	3	4	4	4	2	3	5	5	5	4	4	1	2	2	2	3	2	2	4	3	2	1	2	1	2	3	3	4	4	4	4	4	1	2	1	1	1	1	1	1	2	1	1	1	1	1	3	3	4	4	4	3	4	1	3	3	4	1	2	3	1	3	3	3	4	4	4	2	3	5	5	5	4	4	1	2	2	2	3	2	2	4	3	2	1	2	1	2	3	3	4	4	4	4	4	1	2	1	1	1	1	1	1	2	1	1	1	1	1	3	3	4	4	4	3	4	5
1022	P0AEM0	fkpB	FKBP-type 16 kDa peptidyl-prolyl cis-trans isomerase	>sp|P0AEM0|FKBX_ECOLI FKBP-type 16 kDa peptidyl-prolyl cis-trans isomerase OS=Escherichia coli (strain K12) GN=fkpB PE=1 SV=2	16.081	149	0	252.53	4	4	4	1	36.9														0.49627																					0.7111	1.8854																												0	0	0	0	0	0	0	0	0	0	1	1	1	2	1	1	1	0	0	0	0	0	0	0	0	0	0	0	0	0	0	0	1	0	2	2	1	0	0	0	0	0	0	0	0	0	0	0	0	0	0	0	0	0	0	1	1	1	0	1	0	0	0														6.0731																					14.388	16.657																												55526000	55526000	0	69256000	69256000	0	75799000	75799000	0	60218000	60218000	0	91932000	91932000	0	50470000	50470000	0	40139000	40139000	0	53950000	53950000	0	54525000	54525000	0	114920000	114920000	0	30788000	29357000	1431300	38557000	36244000	2313000	45826000	40211000	5615200	106880000	78502000	28375000	35805000	17247000	18558000	76657000	6896200	69761000	103650000	4074100	99578000	73299000	0	73299000	16330000	0	16330000	41505000	0	41505000	26124000	0	26124000	37646000	37646000	0	56509000	56509000	0	92588000	92588000	0	126680000	126680000	0	127960000	127960000	0	143320000	143320000	0	41548000	41548000	0	275220000	275220000	0	20164000	20164000	0	17150000	17150000	0	31377000	31377000	0	27182000	25235000	1946900	6943400	6943400	0	48500000	27519000	20981000	53567000	17259000	36308000	26655000	5711900	20943000	0	0	0	0	0	0	17317000	0	17317000	12687000	0	12687000	0	0	0	10261000	10261000	0	17453000	17453000	0	41604000	41604000	0	45005000	45005000	0	54359000	54359000	0	0	0	0	32424000	32424000	0	33591000	33591000	0	18645000	18645000	0	39454000	39454000	0	29458000	29458000	0	39286000	39286000	0	0	0	0	24382000	22352000	2030000	41692000	36588000	5104500	20197000	9559600	10637000	0	0	0	64041000	7447200	56594000	30890000	0	30890000	0	0	0	0	0	0	4	3	4	3	4	3	3	3	3	4	3	3	3	3	2	2	2	3	2	1	1	2	2	3	3	4	2	1	3	2	1	2	2	1	2	2	1	0	0	1	1	0	1	1	3	2	2	0	2	1	1	2	1	2	0	2	2	1	0	1	1	0	0	4	3	4	3	4	3	3	3	3	4	3	3	3	3	2	2	2	3	2	1	1	2	2	3	3	4	2	1	3	2	1	2	2	1	2	2	1	0	0	1	1	0	1	1	3	2	2	0	2	1	1	2	1	2	0	2	2	1	0	1	1	0	0	4	3	4	3	4	3	3	3	3	4	3	3	3	3	2	2	2	3	2	1	1	2	2	3	3	4	2	1	3	2	1	2	2	1	2	2	1	0	0	1	1	0	1	1	3	2	2	0	2	1	1	2	1	2	0	2	2	1	0	1	1	0	0	3
1023	P0AEM4	flgM	Negative regulator of flagellin synthesis	>sp|P0AEM4|FLGM_ECOLI Negative regulator of flagellin synthesis OS=Escherichia coli (strain K12) GN=flgM PE=1 SV=1	10.34	97	0	4.44	5	5	5	1	75.3																																	0.15545	0.28347	0.639	2.0302																												0	0	0	0	0	0	0	0	0	0	0	0	0	0	0	0	0	0	0	0	0	0	0	0	0	0	0	0	0	0	1	0	2	2	2	2	1	0	1	1	0	0	0	0	0	0	0	0	0	0	0	0	0	0	0	0	0	0	1	0	0	0	0																																	14.74	5.2509	13.056	16.218																												3480900	3480900	0	0	0	0	0	0	0	0	0	0	3632200	3632200	0	10939000	10939000	0	0	0	0	0	0	0	0	0	0	2108900	2108900	0	2024800	2024800	0	0	0	0	0	0	0	0	0	0	0	0	0	12028000	0	12028000	4533000	0	4533000	15826000	0	15826000	0	0	0	0	0	0	0	0	0	0	0	0	367600000	367600000	0	306180000	306180000	0	372650000	372650000	0	0	0	0	0	0	0	4451500	4451500	0	98201000	98201000	0	51186000	51186000	0	208700000	202810000	5881200	41618000	41618000	0	152690000	135440000	17254000	152130000	124560000	27568000	153560000	92422000	61136000	144300000	51378000	92921000	35886000	4956300	30930000	0	0	0	41885000	1652600	40233000	100630000	4205000	96425000	27230000	0	27230000	0	0	0	0	0	0	0	0	0	0	0	0	0	0	0	0	0	0	0	0	0	0	0	0	0	0	0	0	0	0	0	0	0	0	0	0	0	0	0	0	0	0	0	0	0	0	0	0	0	0	0	33510000	5594000	27916000	0	0	0	0	0	0	0	0	0	0	0	0	1	0	1	0	1	2	0	0	0	1	1	0	0	0	0	2	4	2	0	0	0	1	1	1	1	0	0	1	1	1	1	1	1	1	1	1	1	0	1	1	1	0	0	0	0	0	0	0	0	0	0	0	0	0	0	0	0	0	1	0	1	0	0	1	0	1	0	1	2	0	0	0	1	1	0	0	0	0	2	4	2	0	0	0	1	1	1	1	0	0	1	1	1	1	1	1	1	1	1	1	0	1	1	1	0	0	0	0	0	0	0	0	0	0	0	0	0	0	0	0	0	1	0	1	0	0	1	0	1	0	1	2	0	0	0	1	1	0	0	0	0	2	4	2	0	0	0	1	1	1	1	0	0	1	1	1	1	1	1	1	1	1	1	0	1	1	1	0	0	0	0	0	0	0	0	0	0	0	0	0	0	0	0	0	1	0	1	0	0
1024	P0AEM9	fliY	Cystine-binding periplasmic protein	>sp|P0AEM9|FLIY_ECOLI L-cystine-binding protein FliY OS=Escherichia coli (strain K12) GN=fliY PE=1 SV=1	29.039	266	0	323.31	25	25	25	1	93.2						0.020429	0.047062	0.099823	0.17344	0.24211	0.32109	0.6067	1.1394	2.5079	6.4787	16.374	35.3	41.913	42.736	45.663	47.484						0.024662	0.055599	0.10397	0.14155	0.19979	0.26672	0.51287	0.98071	2.1945	5.7651	14.855	21.262	28.111	25.878	31.477	16.532						0.039274	0.048849	0.085684	0.11945	0.15247	0.19647	0.32572	0.50572	0.89201	2.6651	8.0963	21.555	36.407	40.89	40.529	44.851	0	0	0	0	1	3	5	11	13	20	17	20	22	24	21	17	9	5	5	3	4	0	0	0	1	0	2	7	12	11	16	19	21	26	23	17	11	9	7	7	4	4	0	0	0	0	1	3	4	6	7	8	8	7	13	11	16	15	10	6	5	4	5						15.647	302.67	147.88	131.37	181.73	207.93	59.867	39.161	24.806	33.091	14.62	10.24	11.643	18.956	15.066	41.037						8.3649	235.73	178.16	141.03	75.093	75.368	26.326	21.189	20.865	30.46	15.376	65.368	121.1	106.86	14.594	143.96						324.85	186.62	84.498	86.649	75.512	66.382	148.08	76.517	8.8643	9.6186	9.333	50.787	59.365	58.727	68.423	21.302	1278100000	1278100000	0	1501800000	1501800000	0	1800300000	1800300000	0	1636900000	1636900000	0	1915200000	1912500000	2681800	2072800000	2053700000	19122000	1101400000	1067600000	33730000	2181700000	1990700000	191030000	2283100000	1925700000	357310000	2752800000	2224900000	527920000	1424500000	1090100000	334350000	1852000000	1138300000	713710000	3487000000	1637100000	1849900000	4806500000	1399100000	3407300000	5390100000	627150000	4763000000	8331600000	379650000	7951900000	7478600000	171830000	7306800000	5541900000	77188000	5464800000	3261500000	50338000	3211200000	2569900000	31007000	2538900000	2007300000	28193000	1979100000	3031200000	3031200000	0	2771100000	2771100000	0	3706000000	3706000000	0	2701900000	2698200000	3726000	3483500000	3483500000	0	4819100000	4774800000	44282000	2632100000	2536100000	95924000	5342700000	4880500000	462180000	3827900000	3361300000	466630000	3943800000	3343400000	600350000	3480300000	2740500000	739800000	4181700000	2670800000	1510900000	4680900000	2278400000	2402500000	5972800000	1803000000	4169700000	6678300000	805060000	5873300000	8151800000	332360000	7819400000	4338200000	114990000	4223200000	3984200000	93213000	3890900000	2622300000	59153000	2563200000	2001300000	28391000	1972900000	892330000	26015000	866310000	605310000	605310000	0	620570000	620570000	0	635030000	635030000	0	626250000	626250000	0	599260000	596940000	2318900	342910000	335310000	7606500	693790000	663300000	30486000	659810000	613510000	46303000	585510000	523370000	62141000	758440000	658890000	99547000	786000000	666530000	119470000	722510000	547230000	175290000	1012900000	681430000	331500000	524830000	269010000	255820000	2295700000	596350000	1699400000	3245800000	334670000	2911100000	1446600000	47141000	1399400000	3619700000	58026000	3561700000	3356500000	55301000	3301200000	1606700000	23430000	1583300000	1157500000	27469000	1130000000	19	18	18	17	18	19	17	15	17	19	18	17	19	19	20	20	20	18	18	18	18	19	16	18	19	18	16	19	19	17	18	19	18	20	19	21	20	20	18	19	17	17	11	13	15	15	13	13	13	14	11	13	14	11	14	10	16	17	17	17	19	17	15	19	18	18	17	18	19	17	15	17	19	18	17	19	19	20	20	20	18	18	18	18	19	16	18	19	18	16	19	19	17	18	19	18	20	19	21	20	20	18	19	17	17	11	13	15	15	13	13	13	14	11	13	14	11	14	10	16	17	17	17	19	17	15	19	18	18	17	18	19	17	15	17	19	18	17	19	19	20	20	20	18	18	18	18	19	16	18	19	18	16	19	19	17	18	19	18	20	19	21	20	20	18	19	17	17	11	13	15	15	13	13	13	14	11	13	14	11	14	10	16	17	17	17	19	17	15	4
1025	P0AEN1	fre	NAD(P)H-flavin reductase	>sp|P0AEN1|FRE_ECOLI NAD(P)H-flavin reductase OS=Escherichia coli (strain K12) GN=fre PE=1 SV=2	26.242	233	0	58.338	5	5	5	1	43.3												0.072651	0.30832	0.40648	1.2773	3.5247																		0.25326	0.74558	2.7225																					0.4952	1.7373						0	0	0	0	0	0	0	0	0	0	1	2	2	2	4	3	1	1	1	1	1	0	0	0	0	0	0	0	0	0	1	1	1	3	2	2	1	0	0	1	0	0	0	0	0	0	0	0	0	0	0	0	0	0	0	0	2	4	1	0	0	0	0												7.257	73.948	8.9807	26.939	12.366																		29.537	3.8374	0.14177																					2.7739	9.7008						111790000	111790000	0	184620000	184620000	0	156630000	156630000	0	194580000	194580000	0	157270000	157270000	0	104560000	104560000	0	116090000	116090000	0	217410000	217410000	0	142460000	142460000	0	199250000	199250000	0	155770000	152990000	2776600	149640000	140080000	9558400	154080000	136370000	17708000	126540000	91300000	35236000	207660000	95784000	111880000	144450000	29896000	114560000	209840000	7736200	202110000	173420000	11196000	162220000	151320000	4673400	146640000	134430000	5739300	128690000	107100000	3983400	103120000	86567000	86567000	0	78016000	78016000	0	63938000	63938000	0	149080000	149080000	0	179300000	179300000	0	102880000	102880000	0	77758000	77758000	0	175270000	175270000	0	121810000	121810000	0	99630000	96811000	2819100	79613000	76533000	3080000	47560000	45112000	2447700	110390000	85674000	24716000	46879000	25368000	21512000	97347000	20009000	77339000	75898000	5688000	70210000	42905000	0	42905000	141050000	0	141050000	95443000	3505600	91938000	85131000	0	85131000	23845000	0	23845000	31555000	31555000	0	30370000	30370000	0	31827000	31827000	0	16747000	16747000	0	29123000	29123000	0	25459000	25459000	0	16981000	16981000	0	29110000	29110000	0	39523000	39523000	0	22793000	22793000	0	22637000	22637000	0	20278000	20278000	0	25701000	25701000	0	7902900	7902900	0	38691000	25703000	12988000	87140000	30869000	56271000	33807000	6478900	27328000	30355000	0	30355000	16244000	0	16244000	40491000	0	40491000	28672000	0	28672000	4	5	4	3	4	4	3	4	4	4	3	3	4	3	4	4	4	4	3	3	4	3	2	3	3	3	3	2	3	3	2	3	3	2	2	2	3	2	3	2	3	2	2	2	2	2	2	2	2	2	2	1	1	1	2	1	2	2	2	1	1	1	1	4	5	4	3	4	4	3	4	4	4	3	3	4	3	4	4	4	4	3	3	4	3	2	3	3	3	3	2	3	3	2	3	3	2	2	2	3	2	3	2	3	2	2	2	2	2	2	2	2	2	2	1	1	1	2	1	2	2	2	1	1	1	1	4	5	4	3	4	4	3	4	4	4	3	3	4	3	4	4	4	4	3	3	4	3	2	3	3	3	3	2	3	3	2	3	3	2	2	2	3	2	3	2	3	2	2	2	2	2	2	2	2	2	2	1	1	1	2	1	2	2	2	1	1	1	1	3
1026	P0AEN4	ftsL	Cell division protein FtsL	>sp|P0AEN4|FTSL_ECOLI Cell division protein FtsL OS=Escherichia coli (strain K12) GN=ftsL PE=1 SV=1	13.627	121	0	46.064	3	3	3	1	23.1																																																																0	0	0	0	0	0	0	0	0	0	0	0	0	0	0	0	0	0	0	0	0	0	0	0	0	0	0	0	0	0	0	0	0	0	0	0	0	0	0	0	0	0	0	0	0	0	0	0	0	0	0	0	0	0	0	0	0	0	0	0	0	0	0																																																																0	0	0	5283300	5283300	0	3858300	3858300	0	8954000	8954000	0	2917800	2917800	0	3211900	3211900	0	2934200	2934200	0	0	0	0	4204400	4204400	0	0	0	0	7062400	7062400	0	0	0	0	0	0	0	2978100	2978100	0	0	0	0	0	0	0	40420000	0	40420000	7553600	0	7553600	15661000	0	15661000	18876000	0	18876000	8796500	0	8796500	0	0	0	0	0	0	0	0	0	0	0	0	0	0	0	0	0	0	0	0	0	0	0	0	0	0	0	0	0	0	0	0	0	0	0	0	0	0	0	0	0	0	7108400	0	7108400	11421000	0	11421000	12355000	0	12355000	20216000	0	20216000	13914000	0	13914000	0	0	0	0	0	0	0	0	0	0	0	0	0	0	0	0	0	0	0	0	0	0	0	0	0	0	0	0	0	0	0	0	0	0	0	0	0	0	0	0	0	0	0	0	0	0	0	0	0	0	0	4018000	0	4018000	1850800	0	1850800	0	0	0	0	0	0	0	0	0	0	0	0	0	2	1	2	1	1	1	1	1	2	2	0	0	1	0	0	2	1	2	2	2	0	0	0	0	0	1	0	0	0	0	0	0	0	0	1	1	1	2	2	0	0	0	0	0	0	0	0	0	0	0	0	0	0	0	0	0	1	1	0	1	0	0	0	2	1	2	1	1	1	1	1	2	2	0	0	1	0	0	2	1	2	2	2	0	0	0	0	0	1	0	0	0	0	0	0	0	0	1	1	1	2	2	0	0	0	0	0	0	0	0	0	0	0	0	0	0	0	0	0	1	1	0	1	0	0	0	2	1	2	1	1	1	1	1	2	2	0	0	1	0	0	2	1	2	2	2	0	0	0	0	0	1	0	0	0	0	0	0	0	0	1	1	1	2	2	0	0	0	0	0	0	0	0	0	0	0	0	0	0	0	0	0	1	1	0	1	0	0
1027	P0AEN8	fucU	L-fucose mutarotase	>sp|P0AEN8|FUCM_ECOLI L-fucose mutarotase OS=Escherichia coli (strain K12) GN=fucU PE=1 SV=1	15.473	140	0	32.118	4	4	4	1	22.9													0.12075	0.31016	1.08	3.6956	16.089		30.645														0.092988	0.16929	0.48217	1.85	6.4734																				0.33899	1.2217	4.1708	11.304		22.872		0	0	0	0	0	0	0	0	0	0	1	0	4	4	3	4	2	1	2	1	1	0	0	0	0	0	0	0	0	0	0	1	2	2	4	3	2	1	1	1	1	1	0	0	0	0	0	0	0	0	0	0	0	0	1	1	2	2	2	2	1	2	0													22.027	15.25	5.8438	3.7367	10.193		25.945														25.843	23.628	7.8913	7.9715	5.554																				5.0914	3.8841	8.4074	12.619		3.5171		117150000	117150000	0	114260000	114260000	0	113230000	113230000	0	103080000	103080000	0	96388000	96388000	0	114920000	114920000	0	123730000	123730000	0	117650000	117650000	0	111460000	111460000	0	108520000	108520000	0	93058000	91828000	1229800	64439000	64439000	0	170240000	149550000	20697000	155910000	117730000	38176000	102760000	48547000	54211000	212940000	43842000	169100000	178870000	10046000	168820000	218670000	3660600	215010000	306510000	6665300	299850000	427230000	4727300	422510000	355030000	3775400	351260000	139070000	139070000	0	165410000	165410000	0	187050000	187050000	0	177610000	177610000	0	377480000	377480000	0	358240000	358240000	0	88706000	88706000	0	264060000	264060000	0	173810000	173810000	0	175610000	175610000	0	134020000	128600000	5422100	127450000	116390000	11059000	131510000	114040000	17470000	127660000	82475000	45186000	113920000	36813000	77106000	145020000	14851000	130170000	136840000	4779500	132060000	185570000	4181300	181390000	148580000	3784800	144800000	157290000	3890700	153400000	130930000	2513200	128420000	99030000	99030000	0	86328000	86328000	0	74263000	74263000	0	52597000	52597000	0	78174000	78174000	0	34845000	34845000	0	95167000	95167000	0	47821000	47821000	0	34014000	34014000	0	41773000	41773000	0	20461000	20461000	0	13218000	13218000	0	85683000	83547000	2135900	25742000	24480000	1262000	80537000	56132000	24405000	55928000	24820000	31108000	23718000	4385500	19332000	133670000	8219500	125450000	170080000	6823500	163250000	162500000	8002400	154500000	98276000	0	98276000	4	4	3	3	3	3	3	3	3	3	4	3	3	4	3	4	3	3	4	4	4	4	4	4	4	4	4	4	4	3	4	4	4	4	4	4	4	4	4	4	4	4	3	3	3	4	4	3	3	4	2	3	3	2	4	3	4	3	3	4	4	4	3	4	4	3	3	3	3	3	3	3	3	4	3	3	4	3	4	3	3	4	4	4	4	4	4	4	4	4	4	4	3	4	4	4	4	4	4	4	4	4	4	4	4	3	3	3	4	4	3	3	4	2	3	3	2	4	3	4	3	3	4	4	4	3	4	4	3	3	3	3	3	3	3	3	4	3	3	4	3	4	3	3	4	4	4	4	4	4	4	4	4	4	4	3	4	4	4	4	4	4	4	4	4	4	4	4	3	3	3	4	4	3	3	4	2	3	3	2	4	3	4	3	3	4	4	4	3	3
1028	P0AEP1	galP	Galactose-proton symporter	>sp|P0AEP1|GALP_ECOLI Galactose-proton symporter OS=Escherichia coli (strain K12) GN=galP PE=1 SV=1	50.982	464	0	109.48	5	5	5	1	13.6														0.16228	0.58741	1.7988																																																0	0	0	0	0	0	0	0	0	0	0	0	1	3	4	3	1	0	0	0	1	0	0	0	0	0	0	0	0	0	0	0	0	0	1	1	0	0	0	0	1	0	0	0	0	0	0	0	0	0	1	0	0	0	0	0	0	0	0	1	0	0	0														8.0365	7.828	12.372																																																59711000	59711000	0	69194000	69194000	0	90777000	90777000	0	87535000	87535000	0	126380000	126380000	0	167800000	167800000	0	61381000	61381000	0	107040000	107040000	0	189790000	189790000	0	104230000	104230000	0	116670000	116670000	0	47407000	47407000	0	135740000	132870000	2869200	135240000	113340000	21902000	91978000	57158000	34820000	79312000	27130000	52183000	125010000	4844600	120160000	217770000	0	217770000	122500000	0	122500000	299140000	0	299140000	696430000	9769600	686660000	0	0	0	37546000	37546000	0	979830000	979830000	0	25755000	25755000	0	113470000	113470000	0	232410000	232410000	0	0	0	0	60822000	60822000	0	0	0	0	0	0	0	0	0	0	0	0	0	0	0	0	22589000	18166000	4422500	17554000	8871200	8682400	0	0	0	0	0	0	20245000	0	20245000	27696000	0	27696000	866010000	91540000	774470000	44672000	0	44672000	19672000	19672000	0	24308000	24308000	0	24282000	24282000	0	21354000	21354000	0	19331000	19331000	0	7289600	7289600	0	20493000	20493000	0	16997000	16997000	0	697710000	690200000	7509300	51917000	51917000	0	45414000	45414000	0	16415000	16415000	0	45174000	45174000	0	14891000	14891000	0	14323000	14323000	0	9000900	9000900	0	0	0	0	12805000	2049000	10756000	13110000	0	13110000	16420000	0	16420000	22067000	0	22067000	3	3	4	3	3	3	4	3	3	3	4	4	4	4	3	3	3	3	4	4	5	0	1	2	1	2	3	0	1	0	0	1	2	0	2	2	1	1	2	3	3	3	1	2	2	2	2	2	2	2	3	3	3	2	3	3	2	2	1	2	2	2	2	3	3	4	3	3	3	4	3	3	3	4	4	4	4	3	3	3	3	4	4	5	0	1	2	1	2	3	0	1	0	0	1	2	0	2	2	1	1	2	3	3	3	1	2	2	2	2	2	2	2	3	3	3	2	3	3	2	2	1	2	2	2	2	3	3	4	3	3	3	4	3	3	3	4	4	4	4	3	3	3	3	4	4	5	0	1	2	1	2	3	0	1	0	0	1	2	0	2	2	1	1	2	3	3	3	1	2	2	2	2	2	2	2	3	3	3	2	3	3	2	2	1	2	2	2	2	6
1029	P0AEP3	galU	UTP--glucose-1-phosphate uridylyltransferase	>sp|P0AEP3|GALU_ECOLI UTP--glucose-1-phosphate uridylyltransferase OS=Escherichia coli (strain K12) GN=galU PE=1 SV=2	32.942	302	0	323.31	15	15	15	1	70.5							0.0060702	0.010773	0.015713	0.024191	0.039974	0.079346	0.15685	0.36747	1.0284	3.2175	11.505	14.044	21.341	20.996	26.162						0.010955	0.013496	0.023278	0.030636	0.044324	0.060884	0.15265	0.25026	0.59684	1.8533	5.6541	14.821	17.073	21.105	22.698	25.558								0.0070665			0.016897	0.029758	0.048093	0.089972	0.31426	1.0256	2.9309	9.4851	14.466	20.915	13.834	0	0	0	0	0	0	2	4	4	6	6	7	11	14	18	13	12	9	8	8	7	0	0	0	1	1	3	2	4	5	6	6	10	11	14	15	11	8	7	6	5	6	0	0	0	0	0	0	1	2	1	1	5	7	8	9	13	16	13	12	9	10	9							575.07	163.39	11.717	52.702	42.851	19.624	11.008	9.802	11.515	10.067	13.543	13.662	18.973	27.242	16.534						14.974	15.129	21.001	107.09	9.5576	6.9161	8.2478	10.502	11.92	29.123	34.806	12.603	25.824	22.11	12.349	25.16								55.394			46.102	31.727	18.864	18.678	6.5687	13.219	18.066	12.279	9.0533	20.717	76.319	2008900000	2008900000	0	1670000000	1670000000	0	2394800000	2394800000	0	2991600000	2991600000	0	2531800000	2531800000	0	3014700000	3014700000	0	1860200000	1855100000	5066000	3951600000	3926400000	25252000	3801400000	3761700000	39653000	4166600000	4089600000	77045000	2317200000	2261500000	55704000	2569900000	2449300000	120560000	3594100000	3131700000	462470000	4058000000	3025700000	1032300000	2918800000	1420200000	1498600000	2800600000	573190000	2227400000	6840000000	384210000	6455800000	7635600000	258900000	7376700000	7687500000	221070000	7466500000	9988600000	205700000	9782900000	6934200000	130350000	6803900000	5143700000	5143700000	0	7865800000	7865800000	0	5557800000	5557800000	0	5797600000	5789500000	8151200	8174100000	8144800000	29291000	10347000000	10270000000	76117000	5068900000	5051700000	17212000	10616000000	10482000000	134270000	7191700000	7045700000	146000000	6493800000	6324100000	169710000	5687500000	5481300000	206140000	5572600000	4902400000	670230000	5109400000	4238000000	871320000	5247900000	3314800000	1933200000	4920300000	1708900000	3211400000	5336700000	818470000	4518200000	5517700000	169790000	5347900000	6064300000	169590000	5894700000	6221200000	118510000	6102700000	5613200000	89462000	5523700000	3553900000	106510000	3447400000	1661800000	1661800000	0	2335800000	2335800000	0	2495000000	2495000000	0	1931800000	1931800000	0	2410700000	2410700000	0	1916100000	1916100000	0	2778200000	2774000000	4204000	2714900000	2710200000	4663600	1790700000	1789100000	1608900	2510300000	2500500000	9786800	2276800000	2244000000	32793000	2640100000	2602200000	37920000	2517700000	2447000000	70691000	1803200000	1654500000	148710000	3494300000	2678900000	815420000	3178000000	1541000000	1637000000	1516100000	402440000	1113600000	4892400000	448460000	4444000000	4945200000	272500000	4672700000	4879500000	161540000	4717900000	4794700000	275280000	4519400000	11	10	12	10	11	11	12	12	9	12	13	12	11	13	12	12	12	12	10	11	12	12	10	12	11	10	10	10	10	10	12	12	12	11	11	12	12	12	12	11	11	11	11	10	11	10	11	9	9	11	10	12	11	11	11	10	10	13	10	12	10	11	13	11	10	12	10	11	11	12	12	9	12	13	12	11	13	12	12	12	12	10	11	12	12	10	12	11	10	10	10	10	10	12	12	12	11	11	12	12	12	12	11	11	11	11	10	11	10	11	9	9	11	10	12	11	11	11	10	10	13	10	12	10	11	13	11	10	12	10	11	11	12	12	9	12	13	12	11	13	12	12	12	12	10	11	12	12	10	12	11	10	10	10	10	10	12	12	12	11	11	12	12	12	12	11	11	11	11	10	11	10	11	9	9	11	10	12	11	11	11	10	10	13	10	12	10	11	13	3
1030	P0AEP9	glcD	Glycolate oxidase subunit GlcD	>sp|P0AEP9|GLCD_ECOLI Glycolate oxidase subunit GlcD OS=Escherichia coli (strain K12) GN=glcD PE=3 SV=1	53.811	499	0	13.705	4	4	4	1	10.6																																																																0	0	0	0	0	0	0	0	0	0	0	0	0	0	0	0	0	0	0	0	0	0	0	0	0	0	0	0	0	0	0	0	0	0	0	0	0	0	0	0	0	0	0	0	0	0	0	0	0	0	0	0	0	0	0	0	0	0	0	0	0	0	0																																																																18836000	18836000	0	11233000	11233000	0	30405000	30405000	0	23170000	23170000	0	17465000	17465000	0	19003000	19003000	0	18416000	18416000	0	8666500	8666500	0	14800000	14800000	0	0	0	0	12934000	12934000	0	11170000	11170000	0	13968000	13968000	0	10830000	10830000	0	6874400	6874400	0	0	0	0	0	0	0	0	0	0	0	0	0	0	0	0	0	0	0	9546700	9546700	0	11872000	11872000	0	8169800	8169800	0	4335300	4335300	0	25901000	25901000	0	11308000	11308000	0	0	0	0	17695000	17695000	0	22135000	22135000	0	2304600	2304600	0	4711600	4711600	0	0	0	0	0	0	0	4859300	4859300	0	0	0	0	0	0	0	0	0	0	0	0	0	0	0	0	0	0	0	0	0	0	0	0	0	0	0	0	0	0	0	0	0	0	0	0	0	0	0	0	0	0	0	2974800	2974800	0	3003400	3003400	0	0	0	0	0	0	0	0	0	0	0	0	0	0	0	0	0	0	0	0	0	0	0	0	0	0	0	0	0	0	0	0	0	0	0	0	0	2	1	4	3	2	2	2	1	2	1	2	2	3	2	2	0	0	0	0	0	0	3	2	2	1	3	2	0	2	2	1	2	0	0	1	0	0	0	0	0	0	0	0	0	0	0	0	0	0	1	1	0	0	0	0	0	0	0	0	0	0	0	0	2	1	4	3	2	2	2	1	2	1	2	2	3	2	2	0	0	0	0	0	0	3	2	2	1	3	2	0	2	2	1	2	0	0	1	0	0	0	0	0	0	0	0	0	0	0	0	0	0	1	1	0	0	0	0	0	0	0	0	0	0	0	0	2	1	4	3	2	2	2	1	2	1	2	2	3	2	2	0	0	0	0	0	0	3	2	2	1	3	2	0	2	2	1	2	0	0	1	0	0	0	0	0	0	0	0	0	0	0	0	0	0	1	1	0	0	0	0	0	0	0	0	0	0	0	0
1031	P0AEQ1	glcG	Protein GlcG	>sp|P0AEQ1|GLCG_ECOLI Protein GlcG OS=Escherichia coli (strain K12) GN=glcG PE=3 SV=1	13.737	134	0	323.31	4	4	4	1	57.5																0.1819	0.61552	0.86711	0.99324	1.2188	1.657														0.11158	0.080061	0.39814	0.71002	0.82566	0.90461	1.3355	1.6476																0.041179	0.1022	0.29704	0.43171	0.53867	0.59636	0	0	0	0	0	0	0	0	0	0	0	0	0	1	1	3	3	4	3	3	3	0	0	0	0	0	0	0	0	0	0	0	1	1	2	2	2	2	2	2	2	2	0	0	0	0	0	0	0	0	0	0	0	0	0	1	0	2	2	2	2	2	2																7.3742	17.639	32.292	24.102	26.595	56.336														230.57	12.09	5.145	31.701	77.348	85.449	60.43	104.31																9.8891	14.436	8.889	18.906	73.656	58.68	680290000	680290000	0	738950000	738950000	0	892870000	892870000	0	777430000	777430000	0	2847300000	2847300000	0	2761100000	2761100000	0	615180000	615180000	0	786500000	786500000	0	930100000	930100000	0	897770000	897770000	0	825350000	825350000	0	773550000	773550000	0	650060000	650060000	0	2379200000	2355700000	23438000	1030700000	1021300000	9347800	735790000	622350000	113440000	547450000	341630000	205810000	491620000	263500000	228120000	342090000	168950000	173140000	293630000	122200000	171430000	206700000	76068000	130630000	551200000	551200000	0	386220000	386220000	0	908140000	908140000	0	496270000	496270000	0	1650800000	1650800000	0	2306400000	2306400000	0	937080000	937080000	0	1784500000	1784500000	0	1278100000	1278100000	0	297250000	297250000	0	888060000	888060000	0	3148000000	3136700000	11305000	2249600000	2239900000	9687200	1976000000	1916900000	59172000	1252100000	1161100000	91072000	449740000	325600000	124140000	303630000	171860000	131770000	208830000	117760000	91072000	253440000	130830000	122610000	178700000	73197000	105500000	201100000	80931000	120170000	937110000	937110000	0	993730000	993730000	0	669490000	669490000	0	156480000	156480000	0	872240000	872240000	0	95738000	95738000	0	135770000	135770000	0	797760000	797760000	0	137570000	137570000	0	330190000	330190000	0	151480000	151480000	0	147900000	147900000	0	171980000	171980000	0	585110000	581590000	3519000	747290000	747290000	0	772920000	745390000	27526000	155690000	143880000	11810000	223240000	171050000	52191000	173620000	122000000	51626000	96011000	63180000	32831000	98752000	59223000	39529000	3	3	3	3	3	3	3	3	3	3	3	3	3	3	3	3	3	3	3	2	2	3	2	3	2	3	3	3	3	3	2	3	4	3	3	2	2	1	1	1	1	1	1	1	1	1	2	1	1	1	2	2	1	1	1	2	1	2	1	1	1	1	1	3	3	3	3	3	3	3	3	3	3	3	3	3	3	3	3	3	3	3	2	2	3	2	3	2	3	3	3	3	3	2	3	4	3	3	2	2	1	1	1	1	1	1	1	1	1	2	1	1	1	2	2	1	1	1	2	1	2	1	1	1	1	1	3	3	3	3	3	3	3	3	3	3	3	3	3	3	3	3	3	3	3	2	2	3	2	3	2	3	3	3	3	3	2	3	4	3	3	2	2	1	1	1	1	1	1	1	1	1	2	1	1	1	2	2	1	1	1	2	1	2	1	1	1	1	1	7
1032	P0AEQ3	glnH	Glutamine-binding periplasmic protein	>sp|P0AEQ3|GLNH_ECOLI Glutamine-binding periplasmic protein OS=Escherichia coli (strain K12) GN=glnH PE=1 SV=1	27.19	248	0	323.31	20	20	20	1	77						0.021743	0.036154	0.052445	0.10271	0.1576	0.20823	0.4325	0.87926	2.601	4.6369	13.321	34.533	36.337	33.074	30.771								0.04007	0.075442	0.11888	0.17839	0.26162	0.60117	1.1414	2.8013	6.6886	18.278	26.414	26.113	25.586		71.238									0.15798	0.21899	0.33132	0.55963	0.90545	1.5026	4.4034	10.45	26.534	38.972	44.112			0	0	0	0	1	3	5	5	7	9	12	13	19	17	14	7	8	5	6	4	1	0	0	0	0	0	1	4	5	7	8	11	14	17	13	12	7	8	3	2	1	3	0	0	0	0	0	0	0	1	4	6	5	6	12	6	12	9	7	5	5	0	0						240.32	236.83	87.279	65.894	53.454	55.208	38.162	28.408	18.927	9.9376	8.0404	14.998	11.284	22.658	57.632								161.99	149.49	94.499	39.619	48.187	25.648	17.246	8.7808	14.042	16.023	24.981	28.343	47.055		27.747									81.071	53.798	51.856	60.613	66.425	62.987	8.7303	13.096	7.5392	12.319	12.953			767670000	767670000	0	785330000	785330000	0	766980000	766980000	0	833760000	833760000	0	721120000	720540000	576770	923320000	913610000	9708300	600220000	572280000	27938000	901310000	864020000	37298000	903110000	839040000	64070000	1057800000	943430000	114360000	833520000	669940000	163580000	768830000	538630000	230200000	1659400000	875070000	784340000	2790000000	713640000	2076400000	2283700000	344370000	1939300000	3786400000	147260000	3639200000	3053000000	76365000	2976600000	2370500000	48860000	2321700000	1429700000	42111000	1387600000	1185900000	19931000	1166000000	693760000	8394000	685370000	835900000	835900000	0	1367700000	1367700000	0	1568300000	1568300000	0	1597800000	1597800000	0	2510600000	2510600000	0	2781700000	2766300000	15390000	733140000	714180000	18964000	2018200000	1910900000	107240000	1583900000	1441300000	142610000	1376300000	1232100000	144170000	1180100000	978620000	201530000	1364100000	884040000	480010000	1720900000	742450000	978480000	2219400000	563260000	1656100000	1990500000	271670000	1718800000	2605100000	81322000	2523700000	1326700000	44500000	1282200000	883270000	20230000	863040000	560490000	8015400	552470000	442620000	869230	441750000	1430000000	7817400	1422100000	262630000	262630000	0	203400000	203400000	0	202660000	202660000	0	178330000	178330000	0	206740000	206740000	0	120140000	120140000	0	188440000	188440000	0	160620000	159000000	1615700	206930000	183130000	23803000	221320000	189260000	32065000	207200000	165860000	41341000	230570000	148800000	81769000	437780000	237300000	200480000	161080000	51221000	109860000	1126400000	211690000	914720000	3013900000	102180000	2911700000	1954600000	23451000	1931100000	1504300000	19544000	1484800000	1214600000	19614000	1195000000	368840000	0	368840000	211540000	0	211540000	16	13	16	13	12	13	15	13	12	13	14	14	17	15	15	15	15	13	12	14	10	14	14	15	12	16	15	10	13	15	15	15	14	14	14	16	16	14	13	10	11	17	11	10	9	10	10	10	8	9	9	10	8	7	12	8	13	17	14	15	13	11	8	16	13	16	13	12	13	15	13	12	13	14	14	17	15	15	15	15	13	12	14	10	14	14	15	12	16	15	10	13	15	15	15	14	14	14	16	16	14	13	10	11	17	11	10	9	10	10	10	8	9	9	10	8	7	12	8	13	17	14	15	13	11	8	16	13	16	13	12	13	15	13	12	13	14	14	17	15	15	15	15	13	12	14	10	14	14	15	12	16	15	10	13	15	15	15	14	14	14	16	16	14	13	10	11	17	11	10	9	10	10	10	8	9	9	10	8	7	12	8	13	17	14	15	13	11	8	4
1033	P0AER0	glpF	Glycerol uptake facilitator protein	>sp|P0AER0|GLPF_ECOLI Glycerol uptake facilitator protein OS=Escherichia coli (strain K12) GN=glpF PE=1 SV=1	29.78	281	0	7.8514	4	4	4	1	14.9																																																																0	0	0	0	0	0	0	0	0	0	0	0	0	0	0	0	0	0	0	0	0	0	0	0	0	0	0	0	0	0	0	0	0	0	0	0	0	0	0	0	0	0	0	0	0	0	0	0	0	0	0	0	0	0	0	0	0	0	0	0	0	0	0																																																																40188000	40188000	0	43308000	43308000	0	164500000	164500000	0	113430000	113430000	0	129600000	129600000	0	185440000	185440000	0	71244000	71244000	0	132050000	132050000	0	47903000	47903000	0	115990000	115990000	0	93665000	93665000	0	109110000	109110000	0	128090000	128090000	0	168530000	168530000	0	20427000	20427000	0	0	0	0	0	0	0	0	0	0	0	0	0	0	0	0	42168000	0	42168000	39212000	39212000	0	43457000	43457000	0	57929000	57929000	0	65940000	65940000	0	124840000	124840000	0	185340000	185340000	0	57716000	57716000	0	441830000	441830000	0	108300000	108300000	0	93079000	93079000	0	48553000	48553000	0	64168000	64168000	0	73188000	73188000	0	30240000	30240000	0	0	0	0	0	0	0	0	0	0	42220000	0	42220000	15122000	0	15122000	0	0	0	32673000	0	32673000	77969000	77969000	0	105100000	105100000	0	32899000	32899000	0	36189000	36189000	0	128690000	128690000	0	119170000	119170000	0	139960000	139960000	0	32526000	32526000	0	174640000	174640000	0	154330000	154330000	0	39432000	39432000	0	166170000	166170000	0	287280000	287280000	0	75891000	75891000	0	24373000	24373000	0	0	0	0	0	0	0	0	0	0	0	0	0	0	0	0	0	0	0	1	1	2	2	1	2	1	2	1	1	2	2	2	2	1	0	0	0	0	0	1	1	1	1	1	1	1	1	2	1	1	1	1	1	1	1	0	0	1	1	0	1	2	2	1	1	2	2	2	1	2	2	1	2	2	2	1	1	0	0	0	0	0	1	1	2	2	1	2	1	2	1	1	2	2	2	2	1	0	0	0	0	0	1	1	1	1	1	1	1	1	2	1	1	1	1	1	1	1	0	0	1	1	0	1	2	2	1	1	2	2	2	1	2	2	1	2	2	2	1	1	0	0	0	0	0	1	1	2	2	1	2	1	2	1	1	2	2	2	2	1	0	0	0	0	0	1	1	1	1	1	1	1	1	2	1	1	1	1	1	1	1	0	0	1	1	0	1	2	2	1	1	2	2	2	1	2	2	1	2	2	2	1	1	0	0	0	0	0
1034	P0AER3	gltJ	Glutamate/aspartate transport system permease protein GltJ	>sp|P0AER3|GLTJ_ECOLI Glutamate/aspartate import permease protein GltJ OS=Escherichia coli (strain K12) GN=gltJ PE=3 SV=1	27.502	246	0	29.417	2	2	2	1	11.8															0.76915																																										0.75121	1.7495						0	0	0	0	0	0	0	0	0	0	0	0	0	1	2	1	0	0	0	0	0	0	0	0	0	0	0	0	0	0	0	0	0	0	0	0	0	0	0	0	0	0	0	0	0	0	0	1	0	0	1	0	1	1	1	0	2	2	0	0	0	0	0															23.368																																										88.601	35.864						8888200	8888200	0	0	0	0	6826100	6826100	0	15286000	15286000	0	19082000	19082000	0	18433000	18433000	0	17931000	17931000	0	22054000	22054000	0	10054000	10054000	0	20478000	20478000	0	16439000	16439000	0	11911000	11911000	0	13440000	13440000	0	15870000	11366000	4504200	19403000	10157000	9245800	26941000	7568400	19372000	13951000	0	13951000	21217000	0	21217000	8088200	0	8088200	0	0	0	8405500	0	8405500	21370000	21370000	0	29361000	29361000	0	21294000	21294000	0	13823000	13823000	0	31088000	31088000	0	21687000	21687000	0	18536000	18536000	0	21535000	21535000	0	27825000	27825000	0	25358000	25358000	0	21343000	21343000	0	24943000	24943000	0	6695900	6695900	0	6953600	6953600	0	0	0	0	10059000	0	10059000	0	0	0	11674000	0	11674000	0	0	0	0	0	0	0	0	0	3808300	3808300	0	6320000	6320000	0	5078800	5078800	0	6508000	6508000	0	2837200	2837200	0	8127200	5787900	2339200	15919000	15919000	0	5957400	5957400	0	3118400	1378000	1740300	14346000	14346000	0	6403300	4443000	1960300	9441300	7322300	2119000	10912000	8603000	2308800	0	0	0	14127000	8142000	5984800	12188000	5910700	6277200	0	0	0	9329500	0	9329500	7803900	0	7803900	5161700	0	5161700	11795000	0	11795000	1	0	1	1	1	1	1	1	1	1	2	1	1	1	1	1	2	1	1	0	1	1	1	1	1	1	1	1	1	2	1	1	1	1	1	0	1	1	1	0	0	0	1	1	1	2	1	2	2	2	1	2	2	2	2	0	2	2	1	2	1	2	2	1	0	1	1	1	1	1	1	1	1	2	1	1	1	1	1	2	1	1	0	1	1	1	1	1	1	1	1	1	2	1	1	1	1	1	0	1	1	1	0	0	0	1	1	1	2	1	2	2	2	1	2	2	2	2	0	2	2	1	2	1	2	2	1	0	1	1	1	1	1	1	1	1	2	1	1	1	1	1	2	1	1	0	1	1	1	1	1	1	1	1	1	2	1	1	1	1	1	0	1	1	1	0	0	0	1	1	1	2	1	2	2	2	1	2	2	2	2	0	2	2	1	2	1	2	2	2
1035	P0AES0	gss	Bifunctional glutathionylspermidine synthetase/amidase;Glutathionylspermidine amidase;Glutathionylspermidine synthetase	>sp|P0AES0|GSP_ECOLI Bifunctional glutathionylspermidine synthetase/amidase OS=Escherichia coli (strain K12) GN=gss PE=1 SV=1	70.531	619	0	265.55	15	15	15	1	32.6												0.19905	0.29254	0.7998	2.1658	6.7938		21.137		38.287													0.21323	0.55214	1.3811																						0.81426	2.7075						0	0	0	0	0	0	0	0	0	1	1	2	6	9	4	4	1	2	0	3	0	0	0	0	0	0	0	0	0	0	0	0	2	3	2	0	1	0	0	0	0	0	0	0	0	0	0	0	1	0	0	0	0	0	1	0	4	3	0	0	0	0	0												24.393	31.214	21.7	18.146	18.961		6.9884		93.514													22.277	28.784	16.489																						32.65	8.2539						89996000	89996000	0	69371000	69371000	0	108320000	108320000	0	165480000	165480000	0	140930000	140930000	0	194200000	194200000	0	65773000	65773000	0	182350000	182350000	0	217390000	217390000	0	229140000	226760000	2381000	53503000	51731000	1771700	106720000	97298000	9420400	180330000	138730000	41602000	310250000	175660000	134590000	151910000	37625000	114290000	357530000	28072000	329460000	635820000	4019400	631810000	1002800000	14682000	988150000	825400000	0	825400000	894050000	8914200	885140000	575980000	4696500	571280000	23643000	23643000	0	33062000	33062000	0	33236000	33236000	0	148900000	148900000	0	62216000	62216000	0	137510000	137510000	0	31254000	31254000	0	134230000	134230000	0	89843000	89843000	0	28061000	28061000	0	55407000	55407000	0	30482000	22844000	7638200	55036000	36198000	18838000	38912000	19064000	19848000	119280000	6600400	112680000	221000000	2950600	218050000	289950000	0	289950000	350640000	0	350640000	369900000	0	369900000	479150000	0	479150000	255270000	0	255270000	27821000	27821000	0	16969000	16969000	0	15414000	15414000	0	62112000	62112000	0	19558000	19558000	0	8216500	8216500	0	28916000	24838000	4077900	23688000	23688000	0	36643000	36643000	0	17750000	17750000	0	11127000	11127000	0	19860000	19860000	0	50746000	48740000	2005600	3380700	3380700	0	62604000	28210000	34393000	100370000	12145000	88221000	42753000	0	42753000	165900000	0	165900000	353620000	0	353620000	274560000	0	274560000	206720000	0	206720000	5	6	7	7	7	8	5	8	7	8	6	8	7	7	7	7	11	12	13	11	9	2	3	2	6	2	4	2	4	4	3	3	3	3	2	5	5	8	8	6	9	7	3	4	3	6	4	3	5	4	3	3	3	3	3	1	4	6	4	6	8	8	9	5	6	7	7	7	8	5	8	7	8	6	8	7	7	7	7	11	12	13	11	9	2	3	2	6	2	4	2	4	4	3	3	3	3	2	5	5	8	8	6	9	7	3	4	3	6	4	3	5	4	3	3	3	3	3	1	4	6	4	6	8	8	9	5	6	7	7	7	8	5	8	7	8	6	8	7	7	7	7	11	12	13	11	9	2	3	2	6	2	4	2	4	4	3	3	3	3	2	5	5	8	8	6	9	7	3	4	3	6	4	3	5	4	3	3	3	3	3	1	4	6	4	6	8	8	9	5
1036	P0AES2	gudD	Glucarate dehydratase	>sp|P0AES2|GUDD_ECOLI Glucarate dehydratase OS=Escherichia coli (strain K12) GN=gudD PE=1 SV=2	49.14	446	0	234.5	8	8	8	1	24.2															0.52778	1.9334																																																0	0	0	0	0	0	0	0	0	0	0	0	0	1	3	3	1	0	0	0	0	0	0	0	0	0	0	0	0	0	0	0	0	1	0	1	0	0	0	0	0	0	0	0	0	0	0	0	0	0	0	0	0	0	0	0	0	1	0	0	0	0	0															12.209	8.9916																																																47820000	47820000	0	65899000	65899000	0	61752000	61752000	0	75945000	75945000	0	72756000	72756000	0	54200000	54200000	0	26825000	26825000	0	73580000	73580000	0	85280000	85280000	0	130410000	130410000	0	48489000	48489000	0	46956000	46956000	0	74330000	74330000	0	64268000	62297000	1971000	29887000	17787000	12099000	49887000	14046000	35841000	76408000	2066700	74341000	110790000	0	110790000	110290000	0	110290000	178370000	0	178370000	252660000	0	252660000	24183000	24183000	0	48828000	48828000	0	36102000	36102000	0	45447000	45447000	0	62002000	62002000	0	72902000	72902000	0	19216000	19216000	0	47197000	47197000	0	53117000	53117000	0	21649000	21649000	0	17411000	17411000	0	24982000	24982000	0	28459000	25812000	2646500	4812500	4812500	0	6786500	2283100	4503400	23028000	0	23028000	26036000	0	26036000	17302000	0	17302000	40564000	0	40564000	22418000	0	22418000	21885000	0	21885000	5434000	5434000	0	3361600	3361600	0	6237500	6237500	0	4414800	4414800	0	5020000	5020000	0	0	0	0	0	0	0	4713400	4713400	0	14001000	14001000	0	5413500	5413500	0	5515200	5515200	0	0	0	0	5422700	5422700	0	0	0	0	0	0	0	2982100	769330	2212800	830970	0	830970	11928000	0	11928000	43027000	0	43027000	27537000	0	27537000	34408000	0	34408000	5	6	5	6	6	4	4	5	6	6	6	6	5	5	3	4	5	5	4	5	7	2	4	2	2	3	4	3	3	3	2	2	3	3	1	1	3	4	2	5	3	3	1	1	1	1	1	1	0	1	2	1	1	0	1	0	0	1	1	2	4	4	4	5	6	5	6	6	4	4	5	6	6	6	6	5	5	3	4	5	5	4	5	7	2	4	2	2	3	4	3	3	3	2	2	3	3	1	1	3	4	2	5	3	3	1	1	1	1	1	1	0	1	2	1	1	0	1	0	0	1	1	2	4	4	4	5	6	5	6	6	4	4	5	6	6	6	6	5	5	3	4	5	5	4	5	7	2	4	2	2	3	4	3	3	3	2	2	3	3	1	1	3	4	2	5	3	3	1	1	1	1	1	1	0	1	2	1	1	0	1	0	0	1	1	2	4	4	4	2
1037	P0AES4	gyrA	DNA gyrase subunit A	>sp|P0AES4|GYRA_ECOLI DNA gyrase subunit A OS=Escherichia coli (strain K12) GN=gyrA PE=1 SV=1	96.962	875	0	323.31	23	23	23	1	37.4										0.014788	0.026278	0.066626	0.15276	0.39255	1.1125	3.4379	10.39	10.863	15.959	13.812	16.857										0.039158	0.046911	0.14687	0.30928	0.84245	2.6789	8.2048	15.933	17.324	19.5	22.112	25.16										0.010453	0.013021	0.028039	0.055082	0.10515	0.40029	1.3558	4.2312	9.9749	14.908	16.713	9.9072	0	0	0	1	0	0	0	1	1	4	8	18	19	21	22	21	19	17	13	14	12	0	0	0	0	0	0	0	0	0	4	6	9	17	18	17	12	10	6	8	6	5	0	0	0	0	0	0	0	0	0	3	3	10	15	10	18	18	16	16	13	10	14										30.986	36.888	21.498	20.696	20.162	27.026	30.574	29.895	36.651	22.395	22.65	32.29										10.565	58.167	27.205	39.492	31.62	22.784	26.371	27.677	37.195	33.147	35.105	63.02										44.068	12.096	24.433	34.533	30.394	28.27	27.026	33.419	27.392	18.624	49.927	33.608	1610600000	1610600000	0	1579700000	1579700000	0	2277100000	2277100000	0	2435200000	2420200000	15071000	2184300000	2184300000	0	3006800000	3006800000	0	1670000000	1670000000	0	3013400000	3011800000	1568600	2946300000	2943200000	3093500	2808200000	2792500000	15692000	1448700000	1421200000	27568000	1793200000	1698200000	94998000	2471200000	2142700000	328520000	2791700000	1986900000	804780000	2232100000	982480000	1249600000	3188600000	639990000	2548600000	3273900000	242070000	3031800000	4279900000	284320000	3995600000	2711000000	122460000	2588500000	3231400000	135590000	3095800000	3059700000	124090000	2935700000	1312100000	1312100000	0	1807200000	1807200000	0	1487200000	1487200000	0	1327500000	1327500000	0	3918300000	3918300000	0	3678100000	3678100000	0	987780000	987780000	0	2770700000	2770700000	0	1927500000	1927500000	0	1585100000	1553400000	31714000	1732000000	1688700000	43379000	1578600000	1408800000	169810000	1579300000	1200700000	378570000	1787300000	911950000	875360000	1899500000	451950000	1447600000	2151400000	198340000	1953000000	1912200000	77589000	1834600000	1963100000	51055000	1912100000	1722400000	64747000	1657700000	1695900000	38352000	1657500000	1334900000	23369000	1311500000	1467600000	1467600000	0	1548000000	1548000000	0	1265900000	1265900000	0	1230300000	1230300000	0	1340500000	1340500000	0	582720000	582720000	0	1168100000	1168100000	0	1194500000	1194500000	0	713410000	713410000	0	1426400000	1419100000	7320500	1445300000	1439100000	6223700	1493100000	1471800000	21336000	1568700000	1481300000	87449000	429970000	389060000	40905000	1795600000	1256200000	539390000	2062700000	818470000	1244200000	1071300000	217910000	853350000	1989600000	149300000	1840300000	3584600000	139690000	3445000000	1786600000	91353000	1695200000	1872100000	151610000	1720500000	16	16	16	17	17	16	16	18	15	18	14	16	16	17	17	19	17	18	16	18	17	14	16	15	15	15	16	12	16	15	15	16	15	16	15	15	15	14	15	14	16	15	14	15	15	13	15	10	13	15	12	15	15	15	15	11	15	15	13	15	15	14	15	16	16	16	17	17	16	16	18	15	18	14	16	16	17	17	19	17	18	16	18	17	14	16	15	15	15	16	12	16	15	15	16	15	16	15	15	15	14	15	14	16	15	14	15	15	13	15	10	13	15	12	15	15	15	15	11	15	15	13	15	15	14	15	16	16	16	17	17	16	16	18	15	18	14	16	16	17	17	19	17	18	16	18	17	14	16	15	15	15	16	12	16	15	15	16	15	16	15	15	15	14	15	14	16	15	14	15	15	13	15	10	13	15	12	15	15	15	15	11	15	15	13	15	15	14	15	5
1038	P0AES6	gyrB	DNA gyrase subunit B	>sp|P0AES6|GYRB_ECOLI DNA gyrase subunit B OS=Escherichia coli (strain K12) GN=gyrB PE=1 SV=2	89.949	804	0	323.31	30	30	30	1	60.1										0.012298	0.026648	0.067859	0.1479	0.40947	1.1203	3.4985	10.871	12.791	16.896	14.526	18.965									0.014245	0.03239	0.044561	0.13025	0.26351	0.74768	2.3187	7.0326	13.817	16.472	16.953	16.882	19.329											0.013173	0.026005	0.046847	0.090085	0.35418	1.2973	4.0098	9.8944	12.801	16.627	12.783	0	0	0	0	0	0	0	0	0	2	3	8	15	23	23	19	15	11	10	9	6	0	0	0	0	0	0	0	0	4	4	7	12	12	19	16	11	7	9	8	6	6	1	1	0	1	1	1	1	1	1	1	3	4	6	10	14	20	16	8	11	5	8										0.77268	16.667	21.309	22.245	19.042	16.233	19.524	24.251	31.117	36.046	27.401	42.098									59.551	22.166	31.664	13.663	7.0511	17.023	16.726	20.51	19.226	10.847	22.487	11.778	17.608											90.822	78.443	20.792	14.1	19.307	14.918	19.381	23.094	16.096	13.115	23.084	1040100000	1040100000	0	1211800000	1211800000	0	1591700000	1591700000	0	1462600000	1453000000	9668900	1722800000	1722800000	0	2131400000	2131400000	0	1298800000	1298800000	0	2015300000	2015300000	0	2207400000	2207400000	0	1760100000	1752700000	7401800	1168200000	1156300000	11937000	890920000	859520000	31399000	1537900000	1363700000	174110000	2188200000	1560100000	628090000	1549700000	737840000	811900000	2167100000	460140000	1706900000	2361100000	139340000	2221700000	2890800000	141340000	2749500000	2370500000	61011000	2309500000	2651100000	87861000	2563300000	2358100000	56341000	2301800000	1535800000	1535800000	0	1917700000	1917700000	0	2113900000	2113900000	0	2672500000	2672500000	0	2991100000	2991100000	0	3218400000	3218400000	0	1458000000	1458000000	0	2989800000	2989800000	0	2061100000	2049500000	11591000	1909100000	1879800000	29287000	1516100000	1473200000	42921000	1505000000	1348400000	156530000	1445400000	1170400000	274970000	1642400000	948510000	693930000	1447600000	416260000	1031300000	1695900000	185000000	1510900000	1331800000	55972000	1275900000	1909900000	72646000	1837200000	1535300000	57784000	1477500000	1194600000	37257000	1157400000	871940000	27713000	844220000	751100000	745370000	5722900	968820000	964620000	4202400	676910000	676910000	0	743740000	738120000	5613500	756160000	750450000	5708400	483410000	480570000	2836000	697730000	692250000	5473900	729930000	723040000	6886400	579270000	573880000	5391000	894700000	889130000	5565000	917960000	908320000	9639200	821990000	803230000	18760000	969910000	937930000	31976000	581450000	545550000	35906000	1055600000	773660000	281970000	1222300000	520610000	701690000	740520000	141080000	599440000	1347500000	76926000	1270600000	1986100000	115570000	1870500000	1231800000	36031000	1195700000	1489500000	57547000	1432000000	18	20	20	18	21	24	18	20	21	19	19	20	20	21	20	21	20	20	22	22	22	18	15	14	19	16	16	14	17	18	16	17	16	17	17	16	16	15	17	18	17	14	12	12	12	14	14	14	12	14	14	13	15	14	15	16	16	16	16	18	18	18	18	18	20	20	18	21	24	18	20	21	19	19	20	20	21	20	21	20	20	22	22	22	18	15	14	19	16	16	14	17	18	16	17	16	17	17	16	16	15	17	18	17	14	12	12	12	14	14	14	12	14	14	13	15	14	15	16	16	16	16	18	18	18	18	18	20	20	18	21	24	18	20	21	19	19	20	20	21	20	21	20	20	22	22	22	18	15	14	19	16	16	14	17	18	16	17	16	17	17	16	16	15	17	18	17	14	12	12	12	14	14	14	12	14	14	13	15	14	15	16	16	16	16	18	18	18	18	3
1039	P0AES9	hdeA	Acid stress chaperone HdeA	>sp|P0AES9|HDEA_ECOLI Acid stress chaperone HdeA OS=Escherichia coli (strain K12) GN=hdeA PE=1 SV=1	11.857	110	0	172.54	4	4	4	1	65.5																																																																0	0	0	0	0	0	0	0	0	0	0	0	0	0	0	0	0	0	0	0	0	0	0	0	0	0	0	0	0	0	0	0	0	0	0	0	0	0	0	0	0	0	0	0	0	0	0	0	0	0	0	0	0	0	0	0	0	0	0	0	0	0	0																																																																0	0	0	0	0	0	0	0	0	0	0	0	0	0	0	0	0	0	0	0	0	0	0	0	0	0	0	0	0	0	0	0	0	0	0	0	0	0	0	0	0	0	45196000	0	45196000	87889000	0	87889000	340530000	0	340530000	358050000	0	358050000	131320000	0	131320000	238540000	0	238540000	187180000	0	187180000	0	0	0	0	0	0	0	0	0	0	0	0	0	0	0	0	0	0	0	0	0	0	0	0	0	0	0	0	0	0	0	0	0	0	0	0	0	0	0	0	0	0	24976000	0	24976000	132360000	0	132360000	151990000	0	151990000	226320000	0	226320000	59560000	0	59560000	191780000	0	191780000	82950000	0	82950000	0	0	0	0	0	0	0	0	0	0	0	0	0	0	0	0	0	0	0	0	0	0	0	0	0	0	0	0	0	0	0	0	0	0	0	0	0	0	0	0	0	0	7136300	0	7136300	71498000	0	71498000	49985000	0	49985000	122000000	0	122000000	218400000	0	218400000	43413000	0	43413000	31016000	0	31016000	0	0	0	0	0	0	0	0	0	0	0	0	0	0	3	3	4	4	2	4	3	0	0	0	0	0	0	0	0	0	0	0	0	0	0	1	3	3	4	2	3	3	0	0	0	0	0	0	0	0	0	0	0	0	0	0	1	2	2	3	4	3	2	0	0	0	0	0	0	0	0	0	0	0	0	0	0	3	3	4	4	2	4	3	0	0	0	0	0	0	0	0	0	0	0	0	0	0	1	3	3	4	2	3	3	0	0	0	0	0	0	0	0	0	0	0	0	0	0	1	2	2	3	4	3	2	0	0	0	0	0	0	0	0	0	0	0	0	0	0	3	3	4	4	2	4	3	0	0	0	0	0	0	0	0	0	0	0	0	0	0	1	3	3	4	2	3	3	0	0	0	0	0	0	0	0	0	0	0	0	0	0	1	2	2	3	4	3	2
1040	P0AET2	hdeB	Acid stress chaperone HdeB	>sp|P0AET2|HDEB_ECOLI Acid stress chaperone HdeB OS=Escherichia coli (strain K12) GN=hdeB PE=1 SV=1	12.043	108	0	95.481	5	5	5	1	58.3																																																																0	0	0	0	0	0	0	0	0	1	0	0	0	0	0	0	0	0	0	0	0	0	0	0	0	0	0	0	0	0	0	0	0	0	0	0	0	0	0	0	0	0	0	0	0	0	0	0	0	0	0	0	0	0	0	0	0	0	0	0	0	0	0																																																																0	0	0	0	0	0	0	0	0	0	0	0	0	0	0	0	0	0	0	0	0	0	0	0	0	0	0	18371000	6802100	11568000	0	0	0	0	0	0	0	0	0	0	0	0	0	0	0	92812000	0	92812000	370230000	0	370230000	590730000	0	590730000	59148000	0	59148000	197980000	0	197980000	121300000	0	121300000	12447000	12447000	0	0	0	0	4922700	4922700	0	0	0	0	0	0	0	12825000	12825000	0	0	0	0	0	0	0	0	0	0	0	0	0	0	0	0	0	0	0	9229200	0	9229200	30562000	0	30562000	93595000	0	93595000	168520000	0	168520000	357060000	0	357060000	480690000	0	480690000	222620000	0	222620000	331240000	0	331240000	101210000	0	101210000	0	0	0	0	0	0	0	0	0	0	0	0	0	0	0	0	0	0	0	0	0	0	0	0	0	0	0	0	0	0	0	0	0	0	0	0	0	0	0	0	0	0	10537000	0	10537000	48062000	0	48062000	27724000	0	27724000	146070000	0	146070000	308140000	0	308140000	53992000	0	53992000	44534000	0	44534000	0	0	0	0	0	0	0	0	0	1	0	0	0	1	1	3	4	4	3	2	3	2	0	1	0	0	1	1	0	0	0	0	0	1	2	3	4	4	4	4	3	2	0	0	0	0	0	0	0	0	0	0	0	0	0	0	2	2	3	4	4	3	3	0	0	0	0	0	0	0	0	0	1	0	0	0	1	1	3	4	4	3	2	3	2	0	1	0	0	1	1	0	0	0	0	0	1	2	3	4	4	4	4	3	2	0	0	0	0	0	0	0	0	0	0	0	0	0	0	2	2	3	4	4	3	3	0	0	0	0	0	0	0	0	0	1	0	0	0	1	1	3	4	4	3	2	3	2	0	1	0	0	1	1	0	0	0	0	0	1	2	3	4	4	4	4	3	2	0	0	0	0	0	0	0	0	0	0	0	0	0	0	2	2	3	4	4	3	3
1041	P0AET5	hdeD	Protein HdeD	>sp|P0AET5|HDED_ECOLI Protein HdeD OS=Escherichia coli (strain K12) GN=hdeD PE=1 SV=1	20.903	190	0.00043783	3.5683	2	2	2	1	4.2																																																																0	0	0	0	0	0	0	0	0	0	0	0	0	0	0	0	0	0	0	0	0	0	0	0	0	0	0	0	0	0	0	0	0	0	0	0	0	0	0	0	0	0	0	0	0	0	0	0	0	0	0	0	0	0	0	0	0	0	0	0	0	0	0																																																																0	0	0	0	0	0	0	0	0	2905900	2905900	0	0	0	0	5170300	5170300	0	1621500	1621500	0	5360600	5360600	0	9042900	9042900	0	0	0	0	5194600	5194600	0	0	0	0	4564200	4564200	0	0	0	0	0	0	0	20934000	0	20934000	27935000	0	27935000	53935000	0	53935000	33108000	0	33108000	39091000	0	39091000	47043000	0	47043000	0	0	0	0	0	0	0	0	0	0	0	0	0	0	0	0	0	0	0	0	0	0	0	0	0	0	0	3060600	3060600	0	0	0	0	1765000	1765000	0	0	0	0	0	0	0	5816800	0	5816800	10242000	0	10242000	18172000	0	18172000	24011000	0	24011000	31967000	0	31967000	43449000	0	43449000	38476000	0	38476000	1559900	1559900	0	0	0	0	0	0	0	2726000	2726000	0	1811100	1811100	0	0	0	0	1382500	1382500	0	2022400	2022400	0	1563400	1563400	0	1767400	1767400	0	0	0	0	0	0	0	0	0	0	0	0	0	1034900	1034900	0	8672300	0	8672300	2759500	0	2759500	28337000	0	28337000	30141000	0	30141000	36210000	0	36210000	47428000	0	47428000	0	1	1	1	1	1	2	1	1	1	2	0	1	0	1	2	2	2	2	2	2	0	0	0	0	0	0	0	0	0	1	0	1	1	1	1	1	2	2	2	2	2	1	0	0	1	1	0	1	1	1	1	0	0	1	0	1	2	1	1	2	2	2	0	1	1	1	1	1	2	1	1	1	2	0	1	0	1	2	2	2	2	2	2	0	0	0	0	0	0	0	0	0	1	0	1	1	1	1	1	2	2	2	2	2	1	0	0	1	1	0	1	1	1	1	0	0	1	0	1	2	1	1	2	2	2	0	1	1	1	1	1	2	1	1	1	2	0	1	0	1	2	2	2	2	2	2	0	0	0	0	0	0	0	0	0	1	0	1	1	1	1	1	2	2	2	2	2	1	0	0	1	1	0	1	1	1	1	0	0	1	0	1	2	1	1	2	2	2
1042	P0AET8	hdhA	7-alpha-hydroxysteroid dehydrogenase	>sp|P0AET8|HDHA_ECOLI 7-alpha-hydroxysteroid dehydrogenase OS=Escherichia coli (strain K12) GN=hdhA PE=1 SV=1	26.778	255	0	323.31	10	10	10	1	58									0.0081348	0.014052	0.020239	0.059685	0.09681	0.25663	1.0215	3.7288	16.807	24.929	32.966	36.816	50.641										0.022143	0.030914	0.11482	0.13634	0.38693	1.5706	5.9799	19.127	26.016	31.838	36.043	44.783									0.0071242		0.011888	0.019873	0.036126	0.069526	0.31832	1.1193	3.5069	12.876	22.031	34.988	28.824	0	0	0	0	0	0	0	1	3	2	4	8	9	12	12	12	6	7	5	5	4	0	0	0	0	0	0	0	0	1	2	4	7	7	10	11	6	6	5	5	4	5	0	0	0	0	0	0	0	0	2	0	2	2	4	5	9	11	9	9	8	7	9									18.912	0.59466	9.573	23.4	7.064	10.509	9.4538	15.535	12.186	12.738	21.197	9.18	18.548										2.674	3.4834	11.137	8.798	10.011	7.9583	7.1665	15.204	5.3908	9.608	12.162	12.11									3.2984		6.3328	0.57767	15.604	15.202	17.694	8.8063	6.6991	9.3974	10.925	10.961	13.743	1200300000	1200300000	0	1413800000	1413800000	0	1861000000	1861000000	0	1539300000	1539300000	0	1736000000	1736000000	0	1562500000	1562500000	0	1147900000	1147900000	0	1959800000	1955600000	4188800	1736600000	1728800000	7751300	1757000000	1746400000	10600000	1299500000	1283200000	16261000	1207400000	1149700000	57732000	1815100000	1681400000	133750000	1620500000	1283900000	336630000	1696900000	796930000	899990000	2051100000	427690000	1623400000	3269600000	142860000	3126700000	4919700000	170430000	4749300000	4228600000	88164000	4140500000	5942500000	102710000	5839800000	6510800000	71555000	6439300000	1212100000	1212100000	0	2242600000	2242600000	0	2062700000	2062700000	0	2240800000	2240800000	0	3165000000	3165000000	0	3037800000	3037800000	0	1586200000	1586200000	0	2714600000	2714600000	0	2728700000	2719800000	8849300	1979300000	1959700000	19560000	1676100000	1637700000	38336000	1642200000	1475700000	166570000	1462800000	1299900000	162880000	1320000000	940670000	379320000	1380000000	517550000	862470000	2012100000	251250000	1760800000	2557200000	98449000	2458800000	3516600000	105680000	3410900000	3289600000	74509000	3215000000	3189800000	56740000	3133100000	2864600000	50734000	2813900000	1326300000	1326300000	0	1223300000	1223300000	0	1213500000	1213500000	0	1011800000	1011800000	0	1230300000	1230300000	0	423080000	423080000	0	895590000	895590000	0	970450000	970450000	0	762920000	760340000	2577000	906890000	906890000	0	1005600000	1000500000	5106000	1086500000	1075400000	11042000	1198600000	1160400000	38157000	352300000	335710000	16597000	1224700000	899620000	325060000	1298500000	613700000	684850000	534240000	112240000	422000000	2261800000	148570000	2113200000	4262500000	151950000	4110600000	3819000000	71020000	3748000000	4038300000	128610000	3909700000	9	9	9	9	8	9	9	9	8	9	9	8	9	9	9	9	9	9	9	9	10	9	8	8	9	8	9	9	9	9	9	9	9	9	9	9	9	8	9	8	9	9	9	9	9	8	8	8	8	9	9	7	8	9	9	8	9	9	9	9	9	9	9	9	9	9	9	8	9	9	9	8	9	9	8	9	9	9	9	9	9	9	9	10	9	8	8	9	8	9	9	9	9	9	9	9	9	9	9	9	8	9	8	9	9	9	9	9	8	8	8	8	9	9	7	8	9	9	8	9	9	9	9	9	9	9	9	9	9	9	8	9	9	9	8	9	9	8	9	9	9	9	9	9	9	9	10	9	8	8	9	8	9	9	9	9	9	9	9	9	9	9	9	8	9	8	9	9	9	9	9	8	8	8	8	9	9	7	8	9	9	8	9	9	9	9	9	9	9	3
1043	P0AEU0	hisJ	Histidine-binding periplasmic protein	>sp|P0AEU0|HISJ_ECOLI Histidine-binding periplasmic protein OS=Escherichia coli (strain K12) GN=hisJ PE=1 SV=1	28.483	260	0	323.31	15	15	15	1	61.9					0.041337	0.037123	0.042875	0.085608	0.14429	0.25158	0.39192	0.94931	2.3395	5.0611	13.443	31.874	56.42	48.838	50.619							0.03573	0.044275	0.067795	0.10955	0.17245	0.27908	0.42066	1.0578	2.5705	6.0046	15.716	34.504	38.215	31.314											0.15754	0.21531	0.32516	0.46474	0.87811	1.672	3.3746	10.512	27.24	60.693	63.529	56.58			0	0	0	1	2	3	2	8	7	10	12	15	14	14	13	12	8	4	2	1	1	0	0	0	0	3	2	2	7	5	10	11	15	15	16	13	9	5	4	1	0	0	0	0	0	0	0	0	1	2	3	6	5	11	12	11	12	12	8	3	4	1	0					180.63	18.228	42.953	57.175	49.007	56.632	84.655	28.806	14.99	14.722	8.0083	13.365	21.223	16.627	7.0982							43.972	35.103	31.046	122.85	45.324	57.322	67	20.623	7.8118	9.5193	9.4789	26.006	23.353	35.423											7.4768	39.186	47.143	68.219	91.565	71.86	39.982	13.091	11.823	12.253	3.8983	11.441			448210000	448210000	0	392620000	392620000	0	561420000	561420000	0	558180000	556750000	1422000	643580000	635620000	7957100	734470000	717870000	16595000	318400000	313990000	4412200	680230000	635950000	44286000	657890000	578560000	79328000	740540000	592930000	147610000	554490000	408850000	145640000	771760000	403750000	368000000	1695800000	437280000	1258500000	2932300000	373430000	2558800000	4025400000	221160000	3804300000	6841800000	131680000	6710100000	4481700000	43985000	4437700000	3712600000	30488000	3682200000	1537200000	6640500	1530600000	964990000	4186700	960800000	616210000	2538200	613670000	709810000	709810000	0	913110000	913110000	0	1070900000	1070900000	0	1027600000	1027600000	0	1874700000	1839700000	35021000	1939400000	1923200000	16137000	575040000	565500000	9536900	1614300000	1473400000	140860000	825350000	714970000	110380000	1019900000	807680000	212220000	918480000	653740000	264740000	1278400000	604010000	674390000	2086100000	536680000	1549400000	3025900000	365100000	2660800000	4684300000	234010000	4450200000	4742500000	97934000	4644500000	1809400000	32620000	1776800000	1159800000	14906000	1144800000	734240000	2911800	731330000	626760000	0	626760000	197880000	0	197880000	92473000	92473000	0	107950000	107950000	0	93006000	93006000	0	105040000	105040000	0	65343000	65343000	0	28977000	28977000	0	116930000	114100000	2832600	60480000	53333000	7147000	111640000	97471000	14167000	130560000	103090000	27468000	157490000	119200000	38288000	285090000	145150000	139940000	406110000	130610000	275510000	292440000	66311000	226130000	1693400000	132980000	1560500000	3116600000	87369000	3029300000	2320500000	20879000	2299600000	1950800000	10677000	1940100000	1336500000	16813000	1319700000	392520000	2133300	390380000	253370000	0	253370000	10	9	11	10	9	11	9	10	10	11	10	12	13	14	14	14	13	13	13	12	12	11	11	13	12	14	14	12	13	11	12	12	13	13	13	13	13	13	12	12	12	11	7	8	7	7	6	5	10	6	8	9	9	10	12	11	12	14	13	13	13	11	12	10	9	11	10	9	11	9	10	10	11	10	12	13	14	14	14	13	13	13	12	12	11	11	13	12	14	14	12	13	11	12	12	13	13	13	13	13	13	12	12	12	11	7	8	7	7	6	5	10	6	8	9	9	10	12	11	12	14	13	13	13	11	12	10	9	11	10	9	11	9	10	10	11	10	12	13	14	14	14	13	13	13	12	12	11	11	13	12	14	14	12	13	11	12	12	13	13	13	13	13	13	12	12	12	11	7	8	7	7	6	5	10	6	8	9	9	10	12	11	12	14	13	13	13	11	12	4
1044	P0AEU7	skp	Chaperone protein Skp	>sp|P0AEU7|SKP_ECOLI Chaperone protein Skp OS=Escherichia coli (strain K12) GN=skp PE=1 SV=1	17.688	161	0	323.31	10	10	10	1	91.3				0.0052427	0.010153	0.016876	0.023081	0.035351	0.059015	0.080357	0.10635	0.24583	0.46563	1.1781	3.1945	9.9139	29.018	43.816	52.497	55.552	56.764			0.0061812	0.010067	0.016146	0.023604	0.035688	0.056999	0.082696	0.11704	0.15979	0.36987	0.67516	1.6788	4.7115	13.748	30.614	38.322	39.08	38.019	44.072					0.0051119	0.0095552	0.013065	0.022949	0.035398	0.04573	0.064778	0.10176	0.17447	0.30565	0.95172	3.0401	8.9138	22.748	32.74	39.059	33.32	0	1	1	2	2	8	6	8	8	10	11	15	11	14	15	12	9	9	8	8	8	0	1	2	3	5	6	9	7	9	11	11	14	12	17	12	9	8	8	7	9	8	0	0	0	0	2	6	4	8	7	9	11	9	10	11	14	15	11	7	6	8	6				4.6093	0.8613	34.875	21.529	45.665	27.877	9.5221	6.0374	12.813	25.829	21.532	16.698	54.105	16.421	5.2281	11.757	6.7934	18.477			1.6023	23.3	28.209	31.554	47.519	21.055	10.271	8.8662	16.214	26.117	8.3272	32.654	13.817	5.9204	23.051	20.919	19.112	52.005	20.131					3.9067	40.421	47.594	33.134	7.8716	4.7427	18.188	10.967	8.5254	8.6931	30.721	24.754	12.518	80.773	7.5413	7.7618	9.8796	3564400000	3564400000	0	3694700000	3692500000	2204100	5506900000	5503300000	3608700	4388200000	4374000000	14137000	6146600000	6123700000	22918000	6711700000	6600700000	111010000	2495500000	2448400000	47070000	6616200000	6393300000	222910000	7901800000	7383300000	518480000	7752300000	7199300000	553010000	3930500000	3572000000	358500000	4466800000	3544200000	922680000	6792300000	4660800000	2131600000	10624000000	5050700000	5573600000	7357600000	1908000000	5449600000	9973300000	924300000	9049000000	13281000000	363600000	12918000000	17764000000	325720000	17438000000	10633000000	155640000	10477000000	15556000000	221060000	15335000000	12207000000	126840000	12080000000	4883400000	4883400000	0	6771500000	6767700000	3735400	7399800000	7384800000	14968000	9879900000	9842300000	37600000	16402000000	16256000000	145410000	14308000000	14046000000	261940000	7498000000	7278600000	219430000	12899000000	12512000000	386620000	6422000000	5967600000	454380000	8804000000	7772800000	1031300000	7602400000	6601700000	1000700000	8375700000	6102200000	2273600000	7329900000	4353600000	2976200000	9919300000	3756300000	6163000000	10354000000	1868500000	8485700000	13754000000	810900000	12943000000	12512000000	354020000	12158000000	13313000000	336760000	12976000000	11556000000	175730000	11380000000	12853000000	222290000	12630000000	6277900000	107680000	6170300000	2706500000	2706500000	0	3151800000	3151800000	0	2984400000	2984400000	0	3282700000	3280600000	2048000	3075600000	3069300000	6252300	2213000000	2193300000	19701000	2842600000	2822100000	20485000	3277500000	3203000000	74501000	2596100000	2515900000	80150000	3602400000	3457400000	145040000	4104800000	3875000000	229810000	3197700000	2883900000	313760000	4063600000	3457400000	606210000	2131600000	1635600000	496020000	5960400000	3010000000	2950400000	9431900000	2227000000	7205000000	6793600000	633550000	6160100000	12293000000	359580000	11933000000	9371400000	183860000	9187500000	12265000000	163850000	12101000000	8349400000	143130000	8206300000	8	8	8	7	8	7	7	8	7	8	8	9	7	8	7	8	8	8	8	8	8	7	7	8	7	7	8	8	7	7	7	7	8	6	8	7	9	9	8	8	8	8	7	7	8	8	8	8	8	7	7	8	8	8	8	8	8	8	8	8	8	8	8	8	8	8	7	8	7	7	8	7	8	8	9	7	8	7	8	8	8	8	8	8	7	7	8	7	7	8	8	7	7	7	7	8	6	8	7	9	9	8	8	8	8	7	7	8	8	8	8	8	7	7	8	8	8	8	8	8	8	8	8	8	8	8	8	8	8	7	8	7	7	8	7	8	8	9	7	8	7	8	8	8	8	8	8	7	7	8	7	7	8	8	7	7	7	7	8	6	8	7	9	9	8	8	8	8	7	7	8	8	8	8	8	7	7	8	8	8	8	8	8	8	8	8	8	8	8	1
1045	P0AEV1	rssB	Regulator of RpoS	>sp|P0AEV1|RSSB_ECOLI Regulator of RpoS OS=Escherichia coli (strain K12) GN=rssB PE=1 SV=1	37.302	337	0	37.1	5	5	5	1	23.1															1.1928				27.355																	1.8837	5.6365																											0	0	0	0	0	0	0	0	0	0	0	0	0	1	2	0	1	1	2	1	0	0	0	0	0	0	0	0	0	0	0	0	0	1	1	2	2	0	0	0	0	0	0	0	0	0	0	0	0	0	0	0	0	0	0	0	1	1	0	0	0	0	0															5.8763				11.843																	5.8191	9.6981																											27619000	27619000	0	34384000	34384000	0	38143000	38143000	0	50367000	50367000	0	44932000	44932000	0	35343000	35343000	0	35524000	35524000	0	53762000	53762000	0	39968000	39968000	0	46943000	46943000	0	24573000	24573000	0	15013000	15013000	0	18560000	18560000	0	29393000	24964000	4428700	39573000	18569000	21004000	14588000	0	14588000	37514000	2091900	35422000	67323000	2218700	65105000	59827000	4537600	55289000	86144000	2821200	83323000	71725000	0	71725000	14707000	14707000	0	50759000	50759000	0	17652000	17652000	0	12507000	12507000	0	69931000	69931000	0	104770000	104770000	0	11054000	11054000	0	31618000	31618000	0	23367000	23367000	0	16909000	16909000	0	17054000	17054000	0	18247000	18247000	0	23385000	20051000	3333900	40008000	28690000	11317000	33589000	10351000	23238000	40806000	6698300	34108000	34453000	0	34453000	45853000	0	45853000	32617000	0	32617000	28617000	0	28617000	16205000	0	16205000	19378000	19378000	0	14402000	14402000	0	15036000	15036000	0	9664700	9664700	0	8464700	8464700	0	5340300	5340300	0	16862000	16862000	0	13663000	13663000	0	0	0	0	7584700	7584700	0	6072100	6072100	0	14760000	14760000	0	8743300	8743300	0	4482100	4482100	0	13118000	10845000	2272800	15042000	7749200	7292400	3551200	0	3551200	16474000	0	16474000	39645000	0	39645000	42818000	0	42818000	34043000	0	34043000	1	2	1	2	1	1	2	2	1	1	1	1	1	1	1	1	1	1	1	1	1	1	3	1	1	1	2	1	1	1	1	1	1	1	1	1	1	1	1	1	1	1	1	1	2	1	1	1	1	1	0	1	1	1	2	1	1	1	1	2	1	2	2	1	2	1	2	1	1	2	2	1	1	1	1	1	1	1	1	1	1	1	1	1	1	3	1	1	1	2	1	1	1	1	1	1	1	1	1	1	1	1	1	1	1	1	1	2	1	1	1	1	1	0	1	1	1	2	1	1	1	1	2	1	2	2	1	2	1	2	1	1	2	2	1	1	1	1	1	1	1	1	1	1	1	1	1	1	3	1	1	1	2	1	1	1	1	1	1	1	1	1	1	1	1	1	1	1	1	1	2	1	1	1	1	1	0	1	1	1	2	1	1	1	1	2	1	2	2	3
1046	P0AEW6	gsk	Inosine-guanosine kinase	>sp|P0AEW6|INGK_ECOLI Inosine-guanosine kinase OS=Escherichia coli (strain K12) GN=gsk PE=1 SV=1	48.448	434	0	184.73	8	8	8	1	33.6														0.37635	0.77466	2.8693																																																0	0	0	0	0	0	0	0	0	0	0	0	1	2	4	2	0	0	0	0	0	0	0	0	0	0	0	0	0	0	0	0	0	0	1	1	0	0	0	0	0	0	0	0	0	0	0	0	0	0	0	0	0	0	0	0	0	0	0	0	0	0	0														31.534	10.163	14.983																																																58433000	58433000	0	70017000	70017000	0	80593000	80593000	0	76286000	76286000	0	115130000	115130000	0	99742000	99742000	0	57805000	57805000	0	117030000	117030000	0	136930000	136930000	0	81749000	81749000	0	77166000	77166000	0	30649000	30649000	0	81206000	73456000	7749700	77446000	59013000	18433000	61411000	31932000	29479000	84691000	14718000	69973000	65633000	0	65633000	65366000	0	65366000	58422000	0	58422000	49177000	0	49177000	30033000	0	30033000	56982000	56982000	0	16812000	16812000	0	22860000	22860000	0	0	0	0	29101000	29101000	0	52209000	52209000	0	47034000	47034000	0	44160000	44160000	0	21222000	21222000	0	89170000	89170000	0	42312000	42312000	0	36416000	36416000	0	38728000	38728000	0	32274000	21310000	10964000	38408000	11759000	26648000	39979000	0	39979000	37870000	0	37870000	30186000	0	30186000	36374000	0	36374000	16816000	0	16816000	2484000	0	2484000	15285000	15285000	0	23055000	23055000	0	20828000	20828000	0	27587000	27587000	0	16153000	16153000	0	7865900	7865900	0	25954000	25954000	0	16702000	16702000	0	10793000	10793000	0	34517000	34517000	0	20001000	20001000	0	13930000	13930000	0	21772000	21772000	0	0	0	0	7000300	7000300	0	16230000	16230000	0	7315600	0	7315600	28934000	0	28934000	70124000	0	70124000	29794000	0	29794000	25516000	0	25516000	7	5	5	6	5	5	6	4	5	6	6	3	6	5	5	4	4	3	3	3	3	4	2	2	0	2	2	4	2	1	3	2	2	2	2	1	2	4	3	2	1	1	3	4	3	4	3	2	3	3	2	4	2	4	3	0	1	2	3	4	4	3	3	7	5	5	6	5	5	6	4	5	6	6	3	6	5	5	4	4	3	3	3	3	4	2	2	0	2	2	4	2	1	3	2	2	2	2	1	2	4	3	2	1	1	3	4	3	4	3	2	3	3	2	4	2	4	3	0	1	2	3	4	4	3	3	7	5	5	6	5	5	6	4	5	6	6	3	6	5	5	4	4	3	3	3	3	4	2	2	0	2	2	4	2	1	3	2	2	2	2	1	2	4	3	2	1	1	3	4	3	4	3	2	3	3	2	4	2	4	3	0	1	2	3	4	4	3	3	3
1047	P0AEW9	fruK	1-phosphofructokinase	>sp|P0AEW9|K1PF_ECOLI 1-phosphofructokinase OS=Escherichia coli (strain K12) GN=fruK PE=3 SV=1	33.755	312	0	94.779	6	6	6	1	33.7													1.1023		1.1592																																																	0	0	0	0	0	0	0	0	0	0	0	1	2	0	2	0	0	0	0	0	0	0	0	0	0	0	0	0	0	0	0	0	0	1	1	0	0	0	0	0	0	0	0	0	0	0	0	0	0	0	0	0	0	0	0	0	0	0	0	0	0	0	0													12.282		0.94915																																																	31318000	31318000	0	28911000	28911000	0	0	0	0	44764000	44764000	0	56085000	56085000	0	35259000	35259000	0	22496000	22496000	0	67861000	67861000	0	89731000	89731000	0	66582000	66582000	0	16689000	16689000	0	65207000	41411000	23796000	72410000	33725000	38685000	56393000	0	56393000	52772000	24372000	28401000	23314000	0	23314000	43969000	0	43969000	58595000	0	58595000	12644000	0	12644000	0	0	0	34537000	0	34537000	15615000	15615000	0	26105000	26105000	0	27768000	27768000	0	47334000	47334000	0	73634000	73634000	0	158270000	158270000	0	16572000	16572000	0	103610000	103610000	0	63872000	63872000	0	34474000	34474000	0	43634000	43634000	0	28632000	28632000	0	51262000	24877000	26385000	49220000	21228000	27992000	0	0	0	0	0	0	0	0	0	21595000	0	21595000	0	0	0	0	0	0	0	0	0	3363200	3363200	0	12859000	12859000	0	6240700	6240700	0	0	0	0	0	0	0	0	0	0	0	0	0	0	0	0	0	0	0	0	0	0	0	0	0	0	0	0	0	0	0	5891300	5891300	0	4653200	0	4653200	3086800	0	3086800	0	0	0	0	0	0	6889100	0	6889100	0	0	0	3774600	0	3774600	2	1	0	2	2	1	2	1	2	1	2	1	1	2	1	1	2	3	1	0	2	1	1	1	1	1	2	1	1	1	1	1	1	1	1	0	0	0	1	0	0	0	2	3	2	0	1	0	0	0	0	0	0	0	0	1	1	1	0	0	1	0	1	2	1	0	2	2	1	2	1	2	1	2	1	1	2	1	1	2	3	1	0	2	1	1	1	1	1	2	1	1	1	1	1	1	1	1	0	0	0	1	0	0	0	2	3	2	0	1	0	0	0	0	0	0	0	0	1	1	1	0	0	1	0	1	2	1	0	2	2	1	2	1	2	1	2	1	1	2	1	1	2	3	1	0	2	1	1	1	1	1	2	1	1	1	1	1	1	1	1	0	0	0	1	0	0	0	2	3	2	0	1	0	0	0	0	0	0	0	0	1	1	1	0	0	1	0	1
1048	P0AEX3	kgtP	Alpha-ketoglutarate permease	>sp|P0AEX3|KGTP_ECOLI Alpha-ketoglutarate permease OS=Escherichia coli (strain K12) GN=kgtP PE=1 SV=1	47.052	432	0	10.158	1	1	1	1	2.3																																																									0.1432	0.35932	1.7479		7.7765	14.124		0	0	0	0	0	0	0	0	0	0	0	0	1	1	0	1	1	1	1	1	1	0	0	0	0	0	0	0	0	0	0	0	0	0	1	1	1	1	1	1	1	0	0	0	0	0	0	0	0	0	0	0	0	0	0	0	2	2	2	1	2	2	1																																																									153.86	105.69	142.48		31.238	39.906		223270000	223270000	0	149280000	149280000	0	213470000	213470000	0	209810000	209810000	0	223150000	223150000	0	260450000	260450000	0	85841000	85841000	0	232380000	232380000	0	259850000	259850000	0	216880000	216880000	0	190580000	190580000	0	191670000	191670000	0	239080000	234200000	4885000	172770000	159860000	12905000	0	0	0	97919000	56860000	41059000	107680000	25887000	81792000	170590000	23163000	147420000	126510000	8707100	117800000	188240000	15006000	173240000	160400000	11558000	148840000	208630000	208630000	0	178280000	178280000	0	180310000	180310000	0	257250000	257250000	0	583630000	583630000	0	374750000	374750000	0	211950000	211950000	0	573250000	573250000	0	165580000	165580000	0	201370000	201370000	0	154420000	154420000	0	132140000	132140000	0	157570000	157570000	0	122010000	105160000	16854000	76415000	56023000	20392000	58239000	22028000	36211000	94832000	12858000	81974000	122750000	11792000	110960000	127610000	11200000	116410000	125430000	7904900	117530000	98725000	0	98725000	195810000	195810000	0	159100000	159100000	0	198380000	198380000	0	255810000	255810000	0	265900000	265900000	0	231900000	231900000	0	259100000	259100000	0	287720000	287720000	0	356050000	356050000	0	229910000	229910000	0	263750000	263750000	0	315430000	315430000	0	269320000	269320000	0	238860000	238860000	0	235470000	215080000	20384000	230820000	187670000	43153000	97501000	48807000	48694000	113680000	29342000	84341000	199430000	27180000	172250000	345250000	26160000	319090000	298410000	23079000	275330000	1	1	1	1	1	1	1	1	1	1	1	1	1	1	0	1	1	1	1	1	1	1	1	1	1	1	1	1	1	1	1	1	1	1	1	1	1	1	1	1	1	1	1	1	1	1	1	1	1	1	1	1	1	1	1	1	1	1	1	1	1	1	1	1	1	1	1	1	1	1	1	1	1	1	1	1	1	0	1	1	1	1	1	1	1	1	1	1	1	1	1	1	1	1	1	1	1	1	1	1	1	1	1	1	1	1	1	1	1	1	1	1	1	1	1	1	1	1	1	1	1	1	1	1	1	1	1	1	1	1	1	1	1	1	1	1	1	1	1	1	0	1	1	1	1	1	1	1	1	1	1	1	1	1	1	1	1	1	1	1	1	1	1	1	1	1	1	1	1	1	1	1	1	1	1	1	1	1	1	1	1	1	1	1	1	1	1	1	1	6
1049	P0AEX5	prkB	Probable phosphoribulokinase	>sp|P0AEX5|KPPR_ECOLI Probable phosphoribulokinase OS=Escherichia coli (strain K12) GN=prkB PE=3 SV=1	32.344	289	0	171.5	3	3	3	1	30.1																																																																0	0	0	0	0	0	0	0	0	0	0	0	1	1	1	1	0	0	0	1	0	0	0	0	0	0	0	0	0	0	0	0	0	0	1	1	0	0	0	0	0	0	0	0	0	0	0	0	0	0	0	0	0	0	0	0	0	0	0	0	0	0	0																																																																28996000	28996000	0	56684000	56684000	0	48960000	48960000	0	61457000	61457000	0	58483000	58483000	0	39206000	39206000	0	24752000	24752000	0	67465000	67465000	0	66213000	66213000	0	52395000	52395000	0	43685000	43685000	0	17288000	17288000	0	60570000	54582000	5988200	62904000	55807000	7096800	32841000	17973000	14869000	55984000	10057000	45926000	47325000	0	47325000	103150000	0	103150000	38004000	0	38004000	59632000	2794100	56838000	59599000	0	59599000	10763000	10763000	0	35591000	35591000	0	21892000	21892000	0	25289000	25289000	0	0	0	0	0	0	0	0	0	0	76812000	76812000	0	34998000	34998000	0	15324000	15324000	0	53023000	53023000	0	12977000	12977000	0	11575000	11575000	0	30514000	22178000	8335900	34767000	11744000	23023000	25554000	0	25554000	0	0	0	33070000	0	33070000	9051900	0	9051900	21363000	0	21363000	7994600	0	7994600	0	0	0	9301300	9301300	0	5028100	5028100	0	0	0	0	0	0	0	1724200	1724200	0	0	0	0	0	0	0	0	0	0	0	0	0	0	0	0	0	0	0	0	0	0	0	0	0	4232200	4232200	0	0	0	0	0	0	0	0	0	0	8489400	0	8489400	0	0	0	0	0	0	2	3	2	3	3	2	2	2	2	2	3	1	2	2	1	2	3	2	2	1	2	1	2	1	1	0	0	0	2	2	1	2	1	1	2	2	1	0	1	1	2	1	1	1	1	0	0	1	0	0	0	0	0	0	0	0	1	0	0	0	1	0	0	2	3	2	3	3	2	2	2	2	2	3	1	2	2	1	2	3	2	2	1	2	1	2	1	1	0	0	0	2	2	1	2	1	1	2	2	1	0	1	1	2	1	1	1	1	0	0	1	0	0	0	0	0	0	0	0	1	0	0	0	1	0	0	2	3	2	3	3	2	2	2	2	2	3	1	2	2	1	2	3	2	2	1	2	1	2	1	1	0	0	0	2	2	1	2	1	1	2	2	1	0	1	1	2	1	1	1	1	0	0	1	0	0	0	0	0	0	0	0	1	0	0	0	1	0	0	3
1050	P0AEX9	malE	Maltose-binding periplasmic protein	>sp|P0AEX9|MALE_ECOLI Maltose-binding periplasmic protein OS=Escherichia coli (strain K12) GN=malE PE=1 SV=1	43.387	396	0	323.31	21	21	21	1	65.9														0.52214	1.9309	5.7336																			0.31505	1.2474	2.718																				0.85308	2.9383						0	0	0	0	0	0	0	0	0	0	0	0	1	10	7	5	0	0	0	0	0	0	0	0	0	0	0	0	0	0	0	0	0	0	8	7	3	0	0	0	0	0	0	0	0	0	0	0	0	0	0	0	0	0	0	0	2	2	0	0	0	0	0														27.882	15.909	18.187																			31.109	9.5642	17.195																				18.261	3.6704						149060000	149060000	0	115110000	115110000	0	132490000	132490000	0	148420000	148420000	0	211270000	211270000	0	167570000	167570000	0	142120000	142120000	0	172230000	172230000	0	146960000	146960000	0	204140000	204140000	0	133550000	133550000	0	104260000	104260000	0	129270000	127160000	2105500	196140000	124950000	71195000	150770000	50219000	100550000	193390000	28934000	164450000	68125000	0	68125000	14038000	0	14038000	5858000	0	5858000	509160000	0	509160000	199300000	0	199300000	332100000	332100000	0	579740000	579740000	0	775790000	775790000	0	634300000	634300000	0	1275400000	1275400000	0	1239700000	1239700000	0	336260000	336260000	0	1009700000	1009700000	0	522980000	522980000	0	579790000	579790000	0	418650000	418650000	0	384210000	384210000	0	258690000	253600000	5095200	324570000	253080000	71490000	207550000	98904000	108650000	118240000	29693000	88546000	0	0	0	15842000	0	15842000	206730000	0	206730000	554180000	0	554180000	22333000	0	22333000	29347000	29347000	0	14971000	14971000	0	14324000	14324000	0	12701000	12701000	0	23970000	23970000	0	15615000	15615000	0	28599000	28599000	0	27969000	27969000	0	33440000	33440000	0	22719000	22719000	0	18128000	18128000	0	20466000	20466000	0	17501000	17501000	0	2569900	2569900	0	42010000	18035000	23975000	112470000	15519000	96953000	75472000	0	75472000	47163000	0	47163000	4841400	0	4841400	0	0	0	14687000	0	14687000	12	10	8	13	13	9	12	10	10	13	12	9	11	13	7	12	7	4	2	15	12	11	13	14	15	14	13	9	13	13	15	13	14	10	12	10	10	1	1	12	17	4	4	3	3	2	4	3	4	5	6	3	5	4	3	1	5	9	8	7	1	1	3	12	10	8	13	13	9	12	10	10	13	12	9	11	13	7	12	7	4	2	15	12	11	13	14	15	14	13	9	13	13	15	13	14	10	12	10	10	1	1	12	17	4	4	3	3	2	4	3	4	5	6	3	5	4	3	1	5	9	8	7	1	1	3	12	10	8	13	13	9	12	10	10	13	12	9	11	13	7	12	7	4	2	15	12	11	13	14	15	14	13	9	13	13	15	13	14	10	12	10	10	1	1	12	17	4	4	3	3	2	4	3	4	5	6	3	5	4	3	1	5	9	8	7	1	1	3	3
1051	P0AEY3	mazG	Nucleoside triphosphate pyrophosphohydrolase	>sp|P0AEY3|MAZG_ECOLI Nucleoside triphosphate pyrophosphohydrolase OS=Escherichia coli (strain K12) GN=mazG PE=1 SV=1	30.412	263	0	36.617	4	4	4	1	27																																																										1.5667						0	0	0	0	1	1	0	1	1	1	0	1	1	1	1	1	0	1	1	0	0	0	0	0	0	0	0	0	0	0	0	0	0	1	1	0	1	0	0	0	0	0	0	0	0	0	0	0	0	0	0	0	0	0	0	0	1	2	0	0	0	0	0																																																										2.1989						23571000	23571000	0	43631000	43631000	0	51180000	51180000	0	56541000	56541000	0	68105000	61628000	6476900	54292000	46747000	7544700	8440400	8440400	0	61535000	56174000	5361300	74480000	64661000	9818400	72443000	64660000	7783000	46940000	46940000	0	16760000	14638000	2122500	16920000	13231000	3688700	39648000	28023000	11626000	16026000	7836900	8189000	45778000	4437800	41340000	29848000	0	29848000	56130000	2511800	53619000	40532000	4710900	35821000	41353000	0	41353000	27817000	0	27817000	29457000	29457000	0	15570000	15570000	0	19152000	19152000	0	43958000	43958000	0	47269000	47269000	0	70553000	70553000	0	11417000	11417000	0	66989000	66989000	0	17604000	17604000	0	22532000	22532000	0	29622000	29622000	0	13960000	13960000	0	17311000	10888000	6423000	16562000	8423000	8139100	13372000	0	13372000	106270000	31233000	75041000	13305000	0	13305000	12427000	0	12427000	17162000	0	17162000	6830200	0	6830200	7370400	0	7370400	0	0	0	10134000	10134000	0	7493200	7493200	0	0	0	0	0	0	0	0	0	0	18975000	18975000	0	12478000	12478000	0	0	0	0	7867900	7867900	0	20879000	20879000	0	7603900	7603900	0	17032000	17032000	0	0	0	0	13437000	8124200	5312300	38234000	19648000	18585000	0	0	0	26162000	0	26162000	27033000	0	27033000	12121000	0	12121000	0	0	0	3	2	3	3	3	1	1	2	2	3	2	1	2	3	1	3	2	3	2	3	2	1	1	1	1	1	1	1	1	1	1	1	1	1	1	1	2	1	1	1	1	1	0	1	1	0	0	0	1	1	1	1	1	1	1	0	1	1	0	1	2	1	0	3	2	3	3	3	1	1	2	2	3	2	1	2	3	1	3	2	3	2	3	2	1	1	1	1	1	1	1	1	1	1	1	1	1	1	1	2	1	1	1	1	1	0	1	1	0	0	0	1	1	1	1	1	1	1	0	1	1	0	1	2	1	0	3	2	3	3	3	1	1	2	2	3	2	1	2	3	1	3	2	3	2	3	2	1	1	1	1	1	1	1	1	1	1	1	1	1	1	1	2	1	1	1	1	1	0	1	1	0	0	0	1	1	1	1	1	1	1	0	1	1	0	1	2	1	0	5
1052	P0AEY5	mdaB	Modulator of drug activity B	>sp|P0AEY5|MDAB_ECOLI Modulator of drug activity B OS=Escherichia coli (strain K12) GN=mdaB PE=1 SV=1	21.891	193	0	323.31	18	18	18	1	85									0.054501		0.11395	0.37315	0.92452	1.9238	6.481	13.979	39.986	57.597	74.11	66.455													0.45057	0.94499		6.9412	22.25	53.858																			1.7975	6.3675						0	0	0	0	0	0	0	0	2	1	2	4	7	5	3	5	3	2	3	2	0	0	0	0	0	0	0	1	0	1	1	1	2	2	1	2	2	2	0	0	1	0	0	0	0	0	0	0	0	0	0	0	0	0	0	0	2	2	0	0	0	0	0									30.23		8.4348	18.395	67.093	83.514	10.87	63.81	80.572	11.105	4.7564	13.231													13.739	5.2412		15.87	3.3254	0.75039																			6.4569	11.932						118860000	118860000	0	145250000	145250000	0	140170000	140170000	0	160240000	160240000	0	205010000	205010000	0	238860000	238860000	0	96112000	96112000	0	199170000	199170000	0	262810000	252100000	10715000	175700000	169240000	6458900	206040000	188190000	17851000	92920000	72415000	20505000	234960000	143830000	91122000	289090000	121020000	168070000	281600000	25524000	256070000	729270000	37681000	691590000	1162400000	13866000	1148500000	1493500000	8078800	1485400000	1469500000	11212000	1458300000	1679400000	15244000	1664200000	1543700000	0	1543700000	67767000	67767000	0	166270000	166270000	0	191520000	191520000	0	179450000	179450000	0	175350000	175350000	0	180990000	180990000	0	117530000	113340000	4197500	131010000	131010000	0	115410000	112010000	3391100	100860000	89463000	11397000	111950000	98969000	12976000	114540000	80043000	34501000	124820000	67114000	57707000	121230000	24400000	96832000	253470000	20821000	232650000	320050000	9702100	310350000	361150000	7556800	353590000	703690000	0	703690000	359230000	0	359230000	620250000	2864700	617380000	577520000	0	577520000	3657900	3657900	0	15014000	15014000	0	12621000	12621000	0	11303000	11303000	0	21869000	21869000	0	0	0	0	11719000	11719000	0	7667000	7667000	0	0	0	0	2415500	2415500	0	9382500	9382500	0	4336800	4336800	0	5543600	5543600	0	1169900	1169900	0	52995000	11462000	41533000	72525000	11306000	61219000	45625000	0	45625000	206720000	0	206720000	759440000	0	759440000	537050000	0	537050000	228350000	0	228350000	7	7	6	6	6	9	5	7	9	6	6	5	7	6	6	13	14	17	12	14	13	5	5	4	6	4	5	7	4	6	4	4	3	4	5	5	5	6	8	9	10	8	3	3	3	3	4	0	2	2	0	2	4	3	3	1	4	4	4	7	9	10	9	7	7	6	6	6	9	5	7	9	6	6	5	7	6	6	13	14	17	12	14	13	5	5	4	6	4	5	7	4	6	4	4	3	4	5	5	5	6	8	9	10	8	3	3	3	3	4	0	2	2	0	2	4	3	3	1	4	4	4	7	9	10	9	7	7	6	6	6	9	5	7	9	6	6	5	7	6	6	13	14	17	12	14	13	5	5	4	6	4	5	7	4	6	4	4	3	4	5	5	5	6	8	9	10	8	3	3	3	3	4	0	2	2	0	2	4	3	3	1	4	4	4	7	9	10	9	1
1053	P0AEZ1	metF	5,10-methylenetetrahydrofolate reductase	>sp|P0AEZ1|METF_ECOLI 5,10-methylenetetrahydrofolate reductase OS=Escherichia coli (strain K12) GN=metF PE=1 SV=1	33.102	296	0	323.31	8	8	8	1	42.6									0.0089256	0.01512	0.029591	0.070277	0.19033	0.38293	0.89719	2.2526	6.2204	8.8868	15.987	14.076	17.327								0.017101	0.025454	0.038783	0.054714	0.16284	0.35467	0.77184	1.8238	4.1048	10.609	16.461	15.745	18.602	18.659									0.013822	0.019292	0.027374	0.050255	0.091112	0.16356	0.57217	1.416	3.1602	6.1332	10.633	16.444	12.439	0	0	0	0	0	0	0	0	2	4	5	5	8	10	10	8	8	8	8	7	7	0	0	0	0	0	1	0	3	3	3	5	7	6	6	6	6	4	4	2	4	4	0	0	0	0	0	0	0	1	3	3	3	4	6	6	8	9	4	7	5	4	5									3.9197	22.275	26.943	14.111	6.7049	14.231	3.4516	8.7844	11.299	9.6753	10.34	12.115	18.779								41.215	28.255	10.062	12.856	15.601	8.4928	7.0376	9.4942	8.2998	16.382	21.282	0.031506	27.507	25.62									3.4909	57.59	13.69	4.1739	14.887	8.2193	11.762	19.601	10.204	11.077	23.06	12.178	24.739	1593800000	1593800000	0	1600200000	1600200000	0	2342600000	2342600000	0	1891600000	1891600000	0	2563500000	2563500000	0	2363100000	2363100000	0	1368900000	1368900000	0	2621700000	2621700000	0	2523600000	2506600000	17016000	3491000000	3457900000	33094000	2203500000	2174600000	28982000	1761300000	1687500000	73836000	2579800000	2241000000	338720000	2511500000	1732500000	779030000	1973500000	1037600000	935960000	1780100000	517610000	1262500000	1599700000	224300000	1375400000	2898000000	281250000	2616700000	2149000000	126490000	2022500000	2823400000	172360000	2651000000	3328700000	155430000	3173300000	1226200000	1226200000	0	1905400000	1905400000	0	2080100000	2080100000	0	2385200000	2385200000	0	3833600000	3833600000	0	5784100000	5774500000	9635300	1317600000	1317600000	0	4609300000	4555200000	54107000	2075500000	2030800000	44728000	1547800000	1491000000	56802000	1643300000	1568600000	74693000	1747600000	1491000000	256610000	1851700000	1368400000	483280000	1852000000	1033700000	818290000	1542000000	506740000	1035300000	1439400000	266930000	1172500000	665450000	58140000	607310000	1814400000	102190000	1712200000	927690000	18998000	908690000	1376800000	71521000	1305300000	1062400000	31327000	1031000000	938960000	938960000	0	1032100000	1032100000	0	857980000	857980000	0	695700000	695700000	0	707180000	707180000	0	427870000	427870000	0	848710000	848710000	0	718000000	715110000	2886600	781840000	772160000	9674700	726450000	715430000	11016000	851430000	830070000	21352000	980570000	940610000	39953000	1122100000	1035300000	86843000	471300000	404760000	66537000	1246200000	793020000	453150000	1503700000	477380000	1026400000	394320000	64410000	329910000	983450000	136770000	846680000	1681700000	146840000	1534900000	1094700000	54471000	1040300000	1312900000	82970000	1229900000	6	6	6	6	6	6	5	6	6	7	7	7	8	7	6	7	6	6	6	6	7	6	5	5	6	6	7	6	7	7	6	7	5	5	6	5	6	4	6	4	7	5	5	6	5	4	4	5	6	6	4	5	5	6	6	5	6	8	4	5	5	5	8	6	6	6	6	6	6	5	6	6	7	7	7	8	7	6	7	6	6	6	6	7	6	5	5	6	6	7	6	7	7	6	7	5	5	6	5	6	4	6	4	7	5	5	6	5	4	4	5	6	6	4	5	5	6	6	5	6	8	4	5	5	5	8	6	6	6	6	6	6	5	6	6	7	7	7	8	7	6	7	6	6	6	6	7	6	5	5	6	6	7	6	7	7	6	7	5	5	6	5	6	4	6	4	7	5	5	6	5	4	4	5	6	6	4	5	5	6	6	5	6	8	4	5	5	5	8	3
1054	P0AEZ3	minD	Septum site-determining protein MinD	>sp|P0AEZ3|MIND_ECOLI Septum site-determining protein MinD OS=Escherichia coli (strain K12) GN=minD PE=1 SV=2	29.614	270	0	323.31	12	12	12	1	57.8						0.018149	0.0042566	0.0099895	0.01228	0.017914	0.024841	0.054184	0.10686	0.24966	0.65778	2.231	7.6207	10.878	17.131	16.363	22.004							0.010646	0.01808	0.025111	0.036315	0.051766	0.12549	0.20622	0.49688	1.4998	4.4216	11.912	15.759	16.713	19.915	21.338									0.012168	0.016714	0.020644	0.032448	0.057122	0.090179	0.29471	0.88675	2.6486	8.109	12.804	17.554	10.778	0	0	0	0	0	4	3	3	8	6	8	10	12	14	16	15	11	10	8	9	10	0	0	0	0	0	0	2	4	3	6	6	13	13	14	13	13	8	6	9	7	7	0	0	0	0	0	0	0	1	5	5	6	5	8	11	15	14	12	11	12	10	12						144.26	47.213	27.329	79.753	23.088	53.228	10.579	8.306	13.73	7.4557	11.911	14.461	10.529	23.031	11.992	16.269							6.0246	136.71	6.6992	8.4059	16.222	40.13	14.409	5.8249	11.467	28.128	8.6406	11.184	23.006	13.008	24.827									60.185	35.366	27.723	11.641	10.499	45.33	20.008	6.3165	6.8679	14.699	22.832	7.1443	28.946	2553900000	2553900000	0	2523900000	2523900000	0	3666600000	3666600000	0	3793600000	3793600000	0	4261900000	4261900000	0	5530400000	5501600000	28828000	2093100000	2089600000	3545100	4678300000	4665500000	12878000	5081700000	5006400000	75256000	4390100000	4332300000	57813000	2059000000	2015000000	43920000	2927600000	2786500000	141050000	3794600000	3454100000	340460000	4017500000	3234300000	783240000	2805000000	1700200000	1104700000	2769800000	897980000	1871800000	4139000000	362450000	3776500000	5613000000	420830000	5192200000	5196300000	216150000	4980200000	5097300000	247760000	4849600000	5731300000	242900000	5488400000	2808300000	2808300000	0	4034200000	4034200000	0	3647700000	3647700000	0	4559400000	4559400000	0	5537400000	5537400000	0	8574900000	8574900000	0	3513300000	3503000000	10229000	7120300000	7073200000	47179000	3311000000	3284000000	26967000	3524600000	3445100000	79453000	2816200000	2720100000	96082000	3168600000	2823000000	345600000	2797400000	2330500000	466880000	3281500000	2189400000	1092200000	2797200000	1102100000	1695100000	2561000000	450250000	2110800000	2903700000	184540000	2719200000	2883300000	114660000	2768600000	3592900000	153730000	3439200000	2935400000	111990000	2823400000	2857700000	107810000	2749900000	1683100000	1683100000	0	1806300000	1806300000	0	1720900000	1720900000	0	1786100000	1786100000	0	1952200000	1952200000	0	1161400000	1161400000	0	2047800000	2047800000	0	1619700000	1617900000	1797000	1461200000	1444600000	16598000	2228700000	2210800000	17863000	1671900000	1631700000	40236000	1874500000	1819000000	55527000	2061600000	1965200000	96439000	1134000000	1033100000	100890000	2251400000	1761700000	489770000	2234400000	1156000000	1078400000	1273500000	343280000	930200000	2239700000	220170000	2019500000	4102500000	265850000	3836700000	2824200000	130500000	2693700000	2653200000	207440000	2445800000	10	11	10	11	10	11	9	11	11	10	10	9	11	9	10	9	11	9	10	11	10	9	9	8	10	8	10	9	10	9	9	10	9	9	10	9	10	8	10	9	11	8	8	8	7	8	8	7	8	7	6	8	6	9	7	7	8	7	8	8	8	10	8	10	11	10	11	10	11	9	11	11	10	10	9	11	9	10	9	11	9	10	11	10	9	9	8	10	8	10	9	10	9	9	10	9	9	10	9	10	8	10	9	11	8	8	8	7	8	8	7	8	7	6	8	6	9	7	7	8	7	8	8	8	10	8	10	11	10	11	10	11	9	11	11	10	10	9	11	9	10	9	11	9	10	11	10	9	9	8	10	8	10	9	10	9	9	10	9	9	10	9	10	8	10	9	11	8	8	8	7	8	8	7	8	7	6	8	6	9	7	7	8	7	8	8	8	10	8	2
1055	P0AEZ9	moaB	Molybdenum cofactor biosynthesis protein B	>sp|P0AEZ9|MOAB_ECOLI Molybdenum cofactor biosynthesis protein B OS=Escherichia coli (strain K12) GN=moaB PE=1 SV=2	18.665	170	0	50.452	3	3	3	1	23.5															1.3465			23.737																																														0	0	0	1	1	1	0	1	0	1	1	1	1	1	2	1	1	2	1	0	0	0	0	0	0	0	1	1	1	1	1	1	1	1	1	1	1	1	1	1	1	1	0	0	0	0	0	0	0	0	1	1	1	1	1	1	1	1	1	1	1	1	1															22.08			25.988																																														359730000	359730000	0	503870000	503870000	0	466670000	466670000	0	623210000	622590000	615450	529720000	527990000	1730800	549880000	546330000	3553800	420500000	420500000	0	522950000	515440000	7504600	513080000	513080000	0	468560000	455890000	12679000	423420000	407160000	16256000	216420000	197790000	18621000	504060000	432370000	71690000	36290000	24525000	11765000	609760000	275880000	333880000	487620000	96539000	391090000	575100000	45098000	530000000	903480000	37936000	865550000	1073100000	37558000	1035500000	771090000	0	771090000	703260000	0	703260000	309300000	309300000	0	490450000	490450000	0	450470000	450470000	0	420710000	420710000	0	854780000	854780000	0	792540000	780700000	11837000	288880000	284220000	4660500	655600000	637700000	17907000	445960000	422000000	23968000	410600000	386360000	24243000	341820000	321570000	20253000	309470000	263400000	46069000	347000000	270800000	76196000	350130000	214010000	136120000	302750000	98320000	204430000	446480000	46211000	400260000	360490000	21324000	339160000	342850000	15766000	327080000	313000000	15791000	297210000	320280000	13490000	306790000	322240000	11637000	310610000	172630000	172630000	0	170010000	170010000	0	147100000	147100000	0	157240000	157240000	0	162000000	162000000	0	55252000	55252000	0	146980000	146980000	0	135690000	135690000	0	126010000	124930000	1077900	134870000	132130000	2743900	139450000	134970000	4478300	153080000	146330000	6746100	179620000	166590000	13032000	48353000	42702000	5650800	191060000	131060000	59998000	196280000	78284000	118000000	76635000	13978000	62657000	307180000	24233000	282950000	502430000	21995000	480440000	455830000	15287000	440540000	456100000	14211000	441890000	2	3	3	3	3	3	2	3	3	3	3	3	2	2	3	2	2	3	3	2	3	1	2	1	2	2	2	1	2	1	1	1	1	1	1	1	2	1	1	1	2	1	1	1	1	1	1	1	1	1	1	1	1	1	1	1	1	1	1	1	1	1	1	2	3	3	3	3	3	2	3	3	3	3	3	2	2	3	2	2	3	3	2	3	1	2	1	2	2	2	1	2	1	1	1	1	1	1	1	2	1	1	1	2	1	1	1	1	1	1	1	1	1	1	1	1	1	1	1	1	1	1	1	1	1	1	2	3	3	3	3	3	2	3	3	3	3	3	2	2	3	2	2	3	3	2	3	1	2	1	2	2	2	1	2	1	1	1	1	1	1	1	2	1	1	1	2	1	1	1	1	1	1	1	1	1	1	1	1	1	1	1	1	1	1	1	1	1	1	5
1056	P0AF03	mog	Molybdopterin adenylyltransferase	>sp|P0AF03|MOG_ECOLI Molybdopterin adenylyltransferase OS=Escherichia coli (strain K12) GN=mog PE=1 SV=1	21.222	195	0	43.18	3	3	3	1	21.5															0.76762																				0.31017	1.411																						0.7778						0	0	0	0	0	0	0	0	0	0	0	0	0	1	2	0	0	0	0	0	0	0	0	0	0	0	0	0	0	0	0	1	1	1	2	2	1	1	0	0	0	0	0	0	0	0	0	0	0	0	0	0	0	0	0	0	1	2	1	1	1	1	1															0.26039																				65.878	1.1651																						13.621						69145000	69145000	0	70232000	70232000	0	75693000	75693000	0	69101000	69101000	0	75446000	75446000	0	11243000	11243000	0	57210000	57210000	0	79870000	79870000	0	80116000	80116000	0	41618000	41618000	0	55399000	55399000	0	47130000	47130000	0	30769000	30769000	0	45790000	38353000	7436500	71044000	41314000	29730000	0	0	0	18708000	0	18708000	82359000	0	82359000	8455300	0	8455300	69167000	0	69167000	64663000	0	64663000	65428000	65428000	0	126170000	126170000	0	129880000	129880000	0	71997000	71997000	0	164380000	164380000	0	130220000	130220000	0	61937000	61937000	0	177630000	177630000	0	129850000	129850000	0	109490000	109490000	0	88225000	84388000	3836800	92212000	85800000	6412300	84727000	75686000	9041600	68378000	47178000	21200000	63173000	23930000	39243000	69759000	8310500	61449000	49028000	5930500	43098000	52390000	0	52390000	38839000	0	38839000	39766000	0	39766000	33774000	0	33774000	42594000	42594000	0	45216000	45216000	0	38576000	38576000	0	34123000	34123000	0	33094000	33094000	0	18671000	18671000	0	34751000	34751000	0	31076000	31076000	0	39128000	39128000	0	33805000	33805000	0	40204000	40204000	0	38251000	38251000	0	42289000	42289000	0	18424000	18424000	0	39820000	31170000	8650800	37868000	20767000	17101000	11623000	3041200	8582100	37594000	5676300	31918000	74912000	5617900	69294000	43365000	3114700	40250000	44559000	2319900	42239000	3	3	3	2	3	1	2	2	2	2	2	3	2	2	3	0	1	2	1	1	1	2	2	2	1	2	2	2	2	2	2	2	3	3	2	2	2	1	1	1	1	1	1	2	1	1	1	2	1	1	2	1	2	2	1	2	1	2	1	1	2	1	1	3	3	3	2	3	1	2	2	2	2	2	3	2	2	3	0	1	2	1	1	1	2	2	2	1	2	2	2	2	2	2	2	3	3	2	2	2	1	1	1	1	1	1	2	1	1	1	2	1	1	2	1	2	2	1	2	1	2	1	1	2	1	1	3	3	3	2	3	1	2	2	2	2	2	3	2	2	3	0	1	2	1	1	1	2	2	2	1	2	2	2	2	2	2	2	3	3	2	2	2	1	1	1	1	1	1	2	1	1	1	2	1	1	2	1	2	2	1	2	1	2	1	1	2	1	1	3
1057	P0AF08	mrp	Protein mrp	>sp|P0AF08|APBC_ECOLI Iron-sulfur cluster carrier protein OS=Escherichia coli (strain K12) GN=mrp PE=3 SV=1	39.938	369	0	323.31	11	11	11	1	40.7											0.030878	0.065195	0.12948	0.3524	0.92084	2.7816	7.7176	6.3817	8.2627	7.6593	10.5									0.01998	0.037172	0.049475	0.12428	0.2438	0.65083	2.0189	5.4355	8.234	9.9754	9.4212	11.601	12.411											0.016307		0.056367	0.097579	0.32271	1.1699	3.4307	6.0905	8.1871	10.824	5.6888	0	0	0	0	0	0	0	0	1	1	2	6	5	10	9	7	6	7	7	7	7	0	0	0	0	0	0	0	1	2	2	6	6	8	8	8	6	4	3	6	3	3	0	0	0	0	0	0	0	0	0	1	2	1	5	5	7	7	6	5	4	4	6											9.3702	11.068	17.835	9.5626	10.434	7.9798	20.213	54.637	60.446	62.488	28.113									11.039	13.145	31.884	13.735	4.7534	9.1632	17.371	16.409	50.38	50.522	31.722	17.696	34.366											51.654		17.074	13.765	11.172	4.5703	30.081	2.9533	6.8829	6.8198	12.942	960030000	960030000	0	928740000	928740000	0	1227700000	1227700000	0	1345700000	1345700000	0	1231400000	1231400000	0	1152600000	1152600000	0	815050000	815050000	0	1514600000	1514600000	0	1453400000	1449700000	3695500	823370000	819290000	4079700	733280000	726670000	6612400	645260000	608560000	36698000	1038600000	971660000	66982000	1184300000	907710000	276590000	992080000	508240000	483840000	1068300000	258610000	809690000	741100000	54265000	686840000	1029700000	150810000	878850000	830500000	133880000	696620000	940750000	131240000	809510000	803210000	49782000	753420000	955310000	955310000	0	1687200000	1687200000	0	1487900000	1487900000	0	1052500000	1052500000	0	2352400000	2352400000	0	2793600000	2793600000	0	810780000	810780000	0	2286700000	2277100000	9547400	1503800000	1488300000	15426000	1297600000	1282100000	15510000	1082700000	1049500000	33151000	1164200000	1081600000	82615000	1012300000	825090000	187210000	965460000	551340000	414120000	760620000	230950000	529670000	788270000	99436000	688840000	493110000	41130000	451980000	329310000	22425000	306880000	411910000	32286000	379620000	369010000	14175000	354830000	283420000	12870000	270550000	445010000	445010000	0	480710000	480710000	0	510240000	510240000	0	529770000	529770000	0	587620000	587620000	0	226550000	226550000	0	453100000	453100000	0	332990000	332990000	0	325700000	325700000	0	413500000	411880000	1624200	507580000	502620000	4960700	400730000	395900000	4829600	545540000	521530000	24010000	289510000	262320000	27199000	564550000	422320000	142230000	533600000	246760000	286840000	326220000	67414000	258800000	471360000	54115000	417250000	392690000	36352000	356340000	401540000	30784000	370760000	540120000	63026000	477100000	9	9	8	9	9	10	9	7	10	7	10	10	8	9	9	10	9	9	9	9	8	9	9	10	9	7	9	9	9	8	10	10	9	9	8	7	7	6	6	6	6	6	7	7	7	7	9	6	9	6	7	8	9	7	8	5	9	6	7	9	5	6	7	9	9	8	9	9	10	9	7	10	7	10	10	8	9	9	10	9	9	9	9	8	9	9	10	9	7	9	9	9	8	10	10	9	9	8	7	7	6	6	6	6	6	7	7	7	7	9	6	9	6	7	8	9	7	8	5	9	6	7	9	5	6	7	9	9	8	9	9	10	9	7	10	7	10	10	8	9	9	10	9	9	9	9	8	9	9	10	9	7	9	9	9	8	10	10	9	9	8	7	7	6	6	6	6	6	7	7	7	7	9	6	9	6	7	8	9	7	8	5	9	6	7	9	5	6	7	3
1058	P0AF10	mtlR	Mannitol operon repressor	>sp|P0AF10|MTLR_ECOLI Mannitol operon repressor OS=Escherichia coli (strain K12) GN=mtlR PE=1 SV=1	21.99	195	0	22.101	1	1	1	1	10.8																																																																0	0	0	0	0	0	0	0	0	0	0	0	0	0	0	0	0	0	0	0	0	0	0	0	0	0	0	0	0	0	0	0	0	0	0	0	0	0	0	0	0	0	0	0	0	0	0	0	0	0	0	0	0	0	0	0	0	0	0	0	0	0	0																																																																0	0	0	0	0	0	0	0	0	0	0	0	0	0	0	0	0	0	0	0	0	0	0	0	0	0	0	0	0	0	0	0	0	0	0	0	0	0	0	0	0	0	0	0	0	0	0	0	0	0	0	0	0	0	0	0	0	0	0	0	0	0	0	0	0	0	7547700	7547700	0	6910400	6910400	0	0	0	0	0	0	0	18754000	18754000	0	0	0	0	8688100	8688100	0	0	0	0	0	0	0	0	0	0	0	0	0	0	0	0	0	0	0	0	0	0	0	0	0	0	0	0	0	0	0	0	0	0	0	0	0	0	0	0	0	0	0	0	0	0	0	0	0	0	0	0	0	0	0	0	0	0	0	0	0	0	0	0	0	0	0	0	0	0	1995800	1995800	0	1731300	1731300	0	2940500	2940500	0	2129900	2129900	0	3634500	3634500	0	0	0	0	0	0	0	0	0	0	0	0	0	0	0	0	0	0	0	0	0	0	0	0	0	0	0	0	0	0	0	0	0	0	0	0	0	0	0	0	1	1	1	0	0	1	1	1	0	0	0	0	0	0	0	0	0	0	0	0	0	0	0	0	0	0	0	0	0	0	0	1	1	1	1	1	0	0	0	0	0	0	0	0	0	0	0	0	0	0	0	0	0	0	0	0	0	0	0	0	0	0	0	1	1	1	0	0	1	1	1	0	0	0	0	0	0	0	0	0	0	0	0	0	0	0	0	0	0	0	0	0	0	0	1	1	1	1	1	0	0	0	0	0	0	0	0	0	0	0	0	0	0	0	0	0	0	0	0	0	0	0	0	0	0	0	1	1	1	0	0	1	1	1	0	0	0	0	0	0	0	0	0	0	0	0	0	0	0	0	0	0	0	0	0	0	0	1	1	1	1	1	0	0	0	0	0	0
1059	P0AF12	mtnN	5-methylthioadenosine/S-adenosylhomocysteine nucleosidase	>sp|P0AF12|MTNN_ECOLI 5-methylthioadenosine/S-adenosylhomocysteine nucleosidase OS=Escherichia coli (strain K12) GN=mtnN PE=1 SV=1	24.354	232	0	266.69	6	6	6	1	55.6											0.03652	0.082228	0.18661	0.42375	1.0265	3.1369	10.097	12.129	17.188	16.588	20.038											0.064741	0.17061	0.34175	0.69478	1.7879			6.1192		8.4234	8.5497												0.030174		0.092634	0.42181	1.2691						0	0	0	0	0	0	0	0	0	1	2	2	2	4	3	3	2	2	2	2	2	0	0	0	0	0	0	0	0	1	1	2	2	2	4	2	1	1	2	1	2	2	0	0	0	0	0	0	0	0	1	0	1	2	1	2	2	3	1	1	1	0	1											23.678	1.71	7.5421	15.34	12.919	9.3725	21.854	13.058	11.471	9.2886	4.3949											13.371	13.222	14.009	17.287	6.8738			25.717		17.705	12.095												23.216		49.54	15.767	33.493						182220000	182220000	0	205380000	205380000	0	232010000	232010000	0	288850000	288850000	0	274490000	274490000	0	348200000	348200000	0	238410000	238410000	0	187810000	187810000	0	304490000	304490000	0	323290000	320070000	3219700	192360000	184140000	8224800	227770000	211630000	16136000	295720000	250170000	45554000	345430000	238140000	107290000	340280000	168440000	171840000	362670000	78305000	284360000	435350000	33614000	401740000	564640000	35883000	528750000	509880000	19577000	490300000	397640000	20789000	376850000	382840000	14959000	367890000	376220000	376220000	0	380600000	380600000	0	432540000	432540000	0	457670000	457670000	0	480520000	480520000	0	632280000	632280000	0	137840000	137840000	0	247690000	247690000	0	315770000	311520000	4248600	214230000	202920000	11311000	398600000	375360000	23236000	346760000	299440000	47320000	275540000	202510000	73028000	394900000	215460000	179440000	379150000	90459000	288690000	428890000	41219000	387680000	457730000	18824000	438900000	390240000	14184000	376060000	521100000	18095000	503010000	407620000	15159000	392460000	379340000	16314000	363030000	74717000	74717000	0	88276000	88276000	0	76522000	76522000	0	116060000	116060000	0	84303000	84303000	0	45551000	45551000	0	148440000	148440000	0	143990000	143990000	0	96382000	95350000	1031800	64761000	64761000	0	103580000	101280000	2292300	170630000	165760000	4863300	118150000	112040000	6114100	123020000	115420000	7600500	185560000	133090000	52472000	169010000	64073000	104940000	115040000	19159000	95878000	125320000	11256000	114070000	357960000	10161000	347800000	154360000	0	154360000	243300000	6494700	236810000	3	4	3	3	4	5	4	4	3	3	3	3	3	3	3	4	4	4	5	4	4	4	4	4	4	3	3	4	3	3	2	4	4	3	4	4	4	4	3	3	4	4	1	2	1	3	3	4	4	3	1	3	3	3	3	3	4	3	2	3	4	3	3	3	4	3	3	4	5	4	4	3	3	3	3	3	3	3	4	4	4	5	4	4	4	4	4	4	3	3	4	3	3	2	4	4	3	4	4	4	4	3	3	4	4	1	2	1	3	3	4	4	3	1	3	3	3	3	3	4	3	2	3	4	3	3	3	4	3	3	4	5	4	4	3	3	3	3	3	3	3	4	4	4	5	4	4	4	4	4	4	3	3	4	3	3	2	4	4	3	4	4	4	4	3	3	4	4	1	2	1	3	3	4	4	3	1	3	3	3	3	3	4	3	2	3	4	3	3	5
1060	P0AF16	murJ	Lipid II flippase MurJ	>sp|P0AF16|MURJ_ECOLI Lipid II flippase MurJ OS=Escherichia coli (strain K12) GN=murJ PE=1 SV=1	55.267	511	0.0029749	2.6107	3	3	3	1	6.1																																																																0	0	0	0	0	0	0	0	0	0	0	0	0	0	0	0	1	0	0	0	0	0	0	0	0	0	0	0	0	0	0	0	0	0	0	0	0	0	0	0	0	0	0	0	0	0	0	0	0	0	0	0	0	0	0	0	0	0	0	0	0	0	0																																																																4853000	4853000	0	0	0	0	5031000	5031000	0	2050900	2050900	0	0	0	0	0	0	0	0	0	0	8883300	8883300	0	12577000	12577000	0	3044000	3044000	0	0	0	0	0	0	0	0	0	0	0	0	0	0	0	0	0	0	0	6377200	2596600	3780600	0	0	0	6674700	0	6674700	5484300	0	5484300	0	0	0	0	0	0	6250800	6250800	0	0	0	0	0	0	0	14192000	14192000	0	6633600	6633600	0	0	0	0	0	0	0	0	0	0	0	0	0	0	0	0	0	0	0	2275800	2275800	0	0	0	0	0	0	0	0	0	0	0	0	0	0	0	0	0	0	0	0	0	0	0	0	0	0	0	0	0	0	0	2152200	2152200	0	1847900	1847900	0	1788800	1788800	0	0	0	0	0	0	0	1295200	1295200	0	0	0	0	0	0	0	0	0	0	0	0	0	0	0	0	0	0	0	0	0	0	0	0	0	0	0	0	0	0	0	0	0	0	0	0	0	0	0	0	1	0	1	1	0	0	0	2	1	1	0	0	0	0	0	0	1	0	1	1	0	0	1	1	0	1	1	1	0	0	0	0	0	1	0	0	0	0	0	0	0	0	1	0	1	1	1	0	0	1	0	1	1	0	1	0	0	0	0	0	0	0	0	1	0	1	1	0	0	0	2	1	1	0	0	0	0	0	0	1	0	1	1	0	0	1	1	0	1	1	1	0	0	0	0	0	1	0	0	0	0	0	0	0	0	1	0	1	1	1	0	0	1	0	1	1	0	1	0	0	0	0	0	0	0	0	1	0	1	1	0	0	0	2	1	1	0	0	0	0	0	0	1	0	1	1	0	0	1	1	0	1	1	1	0	0	0	0	0	1	0	0	0	0	0	0	0	0	1	0	1	1	1	0	0	1	0	1	1	0	1	0	0	0	0	0	0	0	0
1061	P0AF18	nagA	N-acetylglucosamine-6-phosphate deacetylase	>sp|P0AF18|NAGA_ECOLI N-acetylglucosamine-6-phosphate deacetylase OS=Escherichia coli (strain K12) GN=nagA PE=1 SV=1	40.949	382	0	323.31	12	12	12	1	51.3												0.07927	0.12154	0.25419	0.87326	2.7313		14.451	22.979	26.801													0.11737	0.16352	0.44485	1.3275	5.1195				24.936																0.21962	0.85667	2.7456	9.9941	17.655		18.767	0	0	0	0	0	0	0	0	0	0	0	3	4	3	8	7	1	4	2	3	1	0	0	0	0	0	0	0	0	0	0	0	2	4	3	8	3	1	0	0	2	1	0	0	0	0	0	0	0	0	0	0	0	0	0	0	7	10	7	3	2	1	4												42.564	3.5057	20.654	8.7411	13.64		23.671	5.6433	11.416													3.7116	4.9768	7.6522	17.232	21.695				20.319																13.839	11.971	15.014	25.782	9.0364		23.868	231330000	231330000	0	292420000	292420000	0	276280000	276280000	0	306090000	306090000	0	320940000	320940000	0	308150000	308150000	0	236490000	236490000	0	362680000	362680000	0	330090000	330090000	0	390460000	390460000	0	218950000	218950000	0	287090000	278940000	8144000	352190000	327190000	25002000	249910000	216250000	33664000	294280000	165690000	128590000	320050000	80837000	239210000	432460000	9473400	422990000	717050000	32086000	684960000	927320000	18128000	909190000	1266600000	22139000	1244400000	964340000	5088000	959250000	296370000	296370000	0	314280000	314280000	0	380520000	380520000	0	309670000	309670000	0	725430000	725430000	0	899330000	899330000	0	261080000	261080000	0	848400000	848400000	0	320660000	320660000	0	298230000	298230000	0	251210000	251210000	0	308290000	289090000	19200000	192940000	171680000	21260000	176980000	138900000	38083000	296360000	130550000	165820000	290180000	34976000	255210000	460310000	5756600	454550000	437030000	0	437030000	529500000	0	529500000	581060000	11116000	569940000	321210000	3610700	317600000	193600000	193600000	0	214130000	214130000	0	180780000	180780000	0	155780000	155780000	0	179130000	179130000	0	92924000	92924000	0	232890000	232890000	0	148620000	148620000	0	141400000	141400000	0	162840000	162840000	0	161290000	161290000	0	142050000	142050000	0	215180000	215180000	0	34756000	34756000	0	208020000	174120000	33907000	214630000	114900000	99729000	85126000	20337000	64790000	286150000	18446000	267700000	593020000	13591000	579430000	449140000	2535800	446610000	569470000	17627000	551840000	8	8	9	8	8	10	9	9	9	7	8	8	7	6	10	10	7	11	10	9	10	7	6	7	7	7	8	9	9	8	7	7	8	6	6	7	9	10	7	9	9	8	8	9	8	8	10	7	9	9	6	6	9	9	9	5	8	9	7	8	9	10	10	8	8	9	8	8	10	9	9	9	7	8	8	7	6	10	10	7	11	10	9	10	7	6	7	7	7	8	9	9	8	7	7	8	6	6	7	9	10	7	9	9	8	8	9	8	8	10	7	9	9	6	6	9	9	9	5	8	9	7	8	9	10	10	8	8	9	8	8	10	9	9	9	7	8	8	7	6	10	10	7	11	10	9	10	7	6	7	7	7	8	9	9	8	7	7	8	6	6	7	9	10	7	9	9	8	8	9	8	8	10	7	9	9	6	6	9	9	9	5	8	9	7	8	9	10	10	3
1062	P0AF20	nagC	N-acetylglucosamine repressor	>sp|P0AF20|NAGC_ECOLI N-acetylglucosamine repressor OS=Escherichia coli (strain K12) GN=nagC PE=2 SV=1	44.541	406	0	214.59	12	12	12	1	42.9													0.15742	0.34717	0.98005	2.9713		11.385																0.23809	0.61039	2.0661																					0.28581	1.3703	4.0361	10.864				0	0	0	0	0	0	0	0	0	0	0	1	2	3	7	5	1	3	1	1	0	0	0	0	0	0	0	0	0	0	0	0	0	2	3	4	1	0	0	1	1	0	0	0	0	0	0	0	0	0	0	0	0	0	0	1	3	2	2	2	1	0	1													20.457	21.741	8.5845	14.112		29.572																34.096	32.105	19.343																					32.904	19.71	24.129	26.96				180390000	180390000	0	202700000	202700000	0	147220000	147220000	0	178470000	178470000	0	103670000	103670000	0	123270000	123270000	0	121010000	121010000	0	101460000	101460000	0	165120000	165120000	0	224460000	224460000	0	97120000	97120000	0	105690000	103170000	2514400	129510000	114610000	14896000	120860000	91625000	29240000	129830000	56231000	73603000	155780000	31080000	124700000	183400000	10269000	173130000	306210000	21194000	285020000	121840000	2229800	119620000	248110000	6627000	241480000	113520000	0	113520000	67318000	67318000	0	156430000	156430000	0	75848000	75848000	0	75884000	75884000	0	369090000	369090000	0	230160000	230160000	0	38050000	38050000	0	202820000	202820000	0	133300000	133300000	0	82454000	82454000	0	78150000	78150000	0	100600000	100600000	0	52438000	39746000	12692000	70991000	41304000	29687000	89398000	28337000	61061000	99634000	4063700	95570000	59039000	0	59039000	102270000	0	102270000	94734000	20652000	74082000	62410000	13124000	49286000	26066000	0	26066000	51515000	51515000	0	29969000	29969000	0	36911000	36911000	0	125990000	118300000	7686400	54638000	54638000	0	3705300	3705300	0	37084000	37084000	0	30562000	30562000	0	17888000	17888000	0	52581000	52581000	0	36966000	36966000	0	44647000	44647000	0	122520000	122520000	0	11537000	11279000	258250	180290000	137280000	43011000	36618000	15341000	21277000	18380000	3315800	15065000	85001000	6735900	78266000	108840000	3773100	105070000	50715000	0	50715000	55625000	2907500	52718000	10	9	8	9	5	6	10	5	6	8	7	8	7	8	7	8	8	8	8	11	7	4	7	3	5	4	7	2	7	5	4	4	4	2	6	3	5	3	6	5	4	2	4	3	2	4	4	2	5	2	2	4	5	5	6	3	5	3	5	6	4	3	3	10	9	8	9	5	6	10	5	6	8	7	8	7	8	7	8	8	8	8	11	7	4	7	3	5	4	7	2	7	5	4	4	4	2	6	3	5	3	6	5	4	2	4	3	2	4	4	2	5	2	2	4	5	5	6	3	5	3	5	6	4	3	3	10	9	8	9	5	6	10	5	6	8	7	8	7	8	7	8	8	8	8	11	7	4	7	3	5	4	7	2	7	5	4	4	4	2	6	3	5	3	6	5	4	2	4	3	2	4	4	2	5	2	2	4	5	5	6	3	5	3	5	6	4	3	3	3
1063	P0AF24	nagD	Ribonucleotide monophosphatase NagD	>sp|P0AF24|NAGD_ECOLI Ribonucleotide monophosphatase NagD OS=Escherichia coli (strain K12) GN=nagD PE=1 SV=1	27.163	250	0	323.31	5	5	5	1	40.8										0.14563	0.023707	0.069455	0.15249	0.38991	1.1375	3.2248		15.391	32.28						1.5955		1.9172		1.7419			0.83902	0.10066		0.5898	1.6244											0.54209			0.61675								0.99657	2.7467					0	0	0	0	0	0	0	0	0	2	2	2	3	4	5	4	1	2	2	0	1	0	1	1	2	0	2	1	2	1	1	3	2	1	4	2	1	1	0	1	0	0	1	0	0	1	2	0	0	2	0	1	0	0	0	1	1	2	2	1	1	1	1										178.01	34.07	4.6311	3.0179	6.5333	14.094	19.859		24.304	16.511						18.075		30.06		46.567			198.93	3.8043		24.61	15.477											19.31			36.559								2.4657	9.2176					298720000	298720000	0	367810000	367810000	0	475960000	475960000	0	201930000	201930000	0	552500000	552500000	0	528820000	528820000	0	175030000	175030000	0	587740000	587740000	0	548010000	548010000	0	565710000	539100000	26613000	373670000	365770000	7897700	174230000	164440000	9790100	459610000	393640000	65970000	588580000	438320000	150260000	415470000	193440000	222040000	491290000	91100000	400190000	487910000	27033000	460880000	643510000	12636000	630870000	666360000	17269000	649090000	767300000	0	767300000	765850000	10645000	755210000	206490000	206490000	0	394450000	348610000	45849000	250440000	213010000	37431000	623540000	495690000	127850000	530490000	530490000	0	1634300000	1380600000	253730000	267080000	184560000	82516000	1303500000	1111600000	191980000	308350000	279260000	29093000	422320000	382260000	40062000	424000000	289930000	134070000	234310000	218800000	15505000	171530000	162070000	9456700	201680000	123670000	78009000	161080000	63971000	97112000	192930000	18756000	174170000	139830000	4044500	135780000	135120000	0	135120000	122730000	5632500	117100000	121060000	0	121060000	50945000	0	50945000	129160000	79798000	49363000	118910000	118910000	0	112880000	112880000	0	110670000	90807000	19865000	252890000	149290000	103600000	34230000	34230000	0	63362000	63362000	0	215100000	116860000	98241000	9516100	9516100	0	141500000	90253000	51244000	50453000	50453000	0	33860000	33860000	0	46818000	46818000	0	44848000	43917000	930490	74021000	65349000	8671500	74074000	27563000	46511000	21261000	6160300	15100000	80235000	3446500	76788000	152170000	5771700	146390000	58926000	1719700	57206000	148920000	1553600	147370000	4	4	5	4	5	5	5	5	5	4	4	4	4	4	4	4	4	4	4	5	4	3	5	3	5	5	5	4	5	5	5	4	3	3	3	3	3	3	3	3	3	2	4	4	4	5	5	2	5	4	1	4	3	3	3	3	4	3	2	4	4	3	4	4	4	5	4	5	5	5	5	5	4	4	4	4	4	4	4	4	4	4	5	4	3	5	3	5	5	5	4	5	5	5	4	3	3	3	3	3	3	3	3	3	2	4	4	4	5	5	2	5	4	1	4	3	3	3	3	4	3	2	4	4	3	4	4	4	5	4	5	5	5	5	5	4	4	4	4	4	4	4	4	4	4	5	4	3	5	3	5	5	5	4	5	5	5	4	3	3	3	3	3	3	3	3	3	2	4	4	4	5	5	2	5	4	1	4	3	3	3	3	4	3	2	4	4	3	4	3
1064	P0AF28	narL	Nitrate/nitrite response regulator protein NarL	>sp|P0AF28|NARL_ECOLI Nitrate/nitrite response regulator protein NarL OS=Escherichia coli (strain K12) GN=narL PE=1 SV=1	23.927	216	0	230.3	8	8	8	1	47.2									0.017534	0.027339	0.031863	0.075284	0.14491	0.35918	1.1445	4.3221	15.936	27.668	35.346		41.822											0.053488	0.14491	0.22754	0.60212	2.1435	7.2753	16.833	22.937	27.795	27.651	25.948												0.032413	0.049698	0.080814	0.28255	1.0911	4.0721	11.974	20.88	27.61	28.412	0	0	0	0	0	0	0	0	2	2	2	2	4	5	5	6	6	3	3	1	2	0	0	0	0	0	1	0	1	1	1	4	5	6	7	5	4	4	2	3	2	2	0	0	0	0	0	0	0	0	0	0	0	2	4	4	6	7	4	6	4	4	3									18.68	3.9017	18.29	11.468	39.792	7.7408	8.2187	24.157	40.597	22.425	11.508		2.4042											35.924	12.207	8.527	16.346	22.455	39.539	17.058	21.176	32.959	11.749	22.66												32.428	12.193	9.662	12.093	10.145	7.5623	5.1821	21.344	11.772	25.8	324800000	324800000	0	393470000	393470000	0	484090000	484090000	0	472120000	472120000	0	449460000	449460000	0	706590000	706590000	0	231710000	231710000	0	603700000	603700000	0	556620000	549060000	7565200	415740000	404430000	11311000	380260000	373780000	6480800	357670000	335230000	22446000	396530000	325650000	70879000	662570000	490030000	172550000	432660000	168620000	264040000	803860000	149590000	654260000	1029200000	48251000	980920000	713980000	21070000	692910000	1339600000	19950000	1319700000	887720000	7677500	880040000	1266300000	19515000	1246800000	499020000	499020000	0	537410000	537410000	0	616150000	616150000	0	827450000	827450000	0	766060000	766060000	0	782150000	768220000	13933000	354060000	354060000	0	877770000	875170000	2601500	851100000	845750000	5343200	654290000	645690000	8605900	635430000	607140000	28291000	611920000	543990000	67931000	494410000	393150000	101270000	458010000	268330000	189680000	447800000	119700000	328100000	435610000	43191000	392420000	689530000	25776000	663750000	898660000	22062000	876590000	741570000	19989000	721580000	702140000	13714000	688430000	529320000	13266000	516050000	258100000	258100000	0	277120000	277120000	0	155500000	155500000	0	280250000	280250000	0	329100000	329100000	0	95251000	95251000	0	288400000	288400000	0	228560000	228560000	0	114350000	114350000	0	269160000	269160000	0	290860000	290860000	0	320010000	313520000	6483900	361080000	339840000	21242000	136060000	127310000	8743300	414300000	321990000	92312000	383290000	173230000	210060000	188380000	42702000	145680000	664530000	45966000	618570000	1206000000	55380000	1150700000	725270000	16660000	708610000	535410000	14021000	521390000	6	6	6	6	6	6	6	6	7	4	6	5	4	5	6	7	8	5	8	6	7	4	5	5	5	5	4	4	5	5	5	6	6	6	5	5	4	6	6	5	6	6	6	5	3	6	6	4	5	4	4	5	5	5	5	4	6	6	4	7	6	7	6	6	6	6	6	6	6	6	6	7	4	6	5	4	5	6	7	8	5	8	6	7	4	5	5	5	5	4	4	5	5	5	6	6	6	5	5	4	6	6	5	6	6	6	5	3	6	6	4	5	4	4	5	5	5	5	4	6	6	4	7	6	7	6	6	6	6	6	6	6	6	6	7	4	6	5	4	5	6	7	8	5	8	6	7	4	5	5	5	5	4	4	5	5	5	6	6	6	5	5	4	6	6	5	6	6	6	5	3	6	6	4	5	4	4	5	5	5	5	4	6	6	4	7	6	7	6	5
1065	P0AF36	zapB	Cell division protein ZapB	>sp|P0AF36|ZAPB_ECOLI Cell division protein ZapB OS=Escherichia coli (strain K12) GN=zapB PE=1 SV=1	9.6347	81	0	31.552	2	2	2	1	56.8																																																																0	0	0	0	0	0	0	0	0	0	0	0	0	0	0	0	0	0	0	0	0	0	0	0	0	0	0	0	0	0	0	0	0	0	0	0	0	0	0	0	0	0	0	0	0	0	0	0	0	0	0	0	0	0	0	0	0	0	0	0	0	0	0																																																																0	0	0	0	0	0	21738000	21738000	0	0	0	0	8004700	8004700	0	0	0	0	0	0	0	29414000	29414000	0	15974000	15974000	0	8792100	8792100	0	0	0	0	0	0	0	0	0	0	10621000	10621000	0	0	0	0	13371000	0	13371000	28203000	0	28203000	15688000	0	15688000	0	0	0	14367000	0	14367000	17696000	0	17696000	0	0	0	0	0	0	0	0	0	0	0	0	0	0	0	0	0	0	0	0	0	0	0	0	0	0	0	0	0	0	0	0	0	0	0	0	0	0	0	0	0	0	0	0	0	0	0	0	0	0	0	0	0	0	0	0	0	0	0	0	0	0	0	0	0	0	0	0	0	0	0	0	0	0	0	0	0	0	0	0	0	0	0	0	2031100	2031100	0	0	0	0	0	0	0	0	0	0	0	0	0	0	0	0	0	0	0	0	0	0	0	0	0	0	0	0	0	0	0	0	0	0	0	0	0	0	0	0	0	0	1	0	1	0	0	1	1	1	0	0	0	1	0	1	2	2	0	2	1	0	0	0	0	0	0	0	0	0	0	0	0	0	0	0	0	0	0	0	0	0	0	0	0	0	0	0	0	1	0	0	0	0	0	0	0	0	0	0	0	0	0	0	0	1	0	1	0	0	1	1	1	0	0	0	1	0	1	2	2	0	2	1	0	0	0	0	0	0	0	0	0	0	0	0	0	0	0	0	0	0	0	0	0	0	0	0	0	0	0	0	1	0	0	0	0	0	0	0	0	0	0	0	0	0	0	0	1	0	1	0	0	1	1	1	0	0	0	1	0	1	2	2	0	2	1	0	0	0	0	0	0	0	0	0	0	0	0	0	0	0	0	0	0	0	0	0	0	0	0	0	0	0	0	1	0	0	0	0	0	0	0	0	0	0	0	0	0
1066	P0AF43	yjbB	Uncharacterized protein YjbB	>sp|P0AF43|YJBB_ECOLI Uncharacterized protein YjbB OS=Escherichia coli (strain K12) GN=yjbB PE=4 SV=1	59.466	543	0	54.763	6	6	6	1	18.8																																																										0.82438						0	0	0	0	0	0	0	0	0	0	0	0	1	1	0	0	0	1	0	0	0	0	0	0	0	0	0	0	0	0	0	0	0	0	0	0	0	0	0	0	0	0	0	0	0	0	0	0	0	0	0	0	0	0	0	0	1	2	0	0	0	0	0																																																										2.7404						20256000	20256000	0	21935000	21935000	0	43162000	43162000	0	25512000	25512000	0	40989000	40989000	0	50629000	50629000	0	14179000	14179000	0	33769000	33769000	0	52216000	52216000	0	49769000	49769000	0	5452200	5452200	0	13208000	13208000	0	350480000	296550000	53931000	257470000	186650000	70817000	0	0	0	0	0	0	24282000	0	24282000	65761000	3988600	61772000	29405000	0	29405000	53934000	0	53934000	48721000	0	48721000	0	0	0	50743000	50743000	0	63480000	63480000	0	49812000	49812000	0	60565000	60565000	0	117180000	117180000	0	6875000	6875000	0	81657000	81657000	0	40882000	40882000	0	38342000	38342000	0	27790000	27790000	0	8393300	8393300	0	8012000	8012000	0	7129700	7129700	0	3767000	0	3767000	0	0	0	0	0	0	0	0	0	0	0	0	0	0	0	7863500	0	7863500	20517000	20517000	0	18140000	18140000	0	9871600	9871600	0	16444000	16444000	0	13555000	13555000	0	5005800	5005800	0	15418000	15418000	0	9077100	9077100	0	14989000	14989000	0	17424000	17424000	0	9833500	9833500	0	18755000	18755000	0	23906000	23906000	0	3596200	3596200	0	18428000	15644000	2783900	19131000	12404000	6726700	3575400	0	3575400	7301400	0	7301400	19482000	0	19482000	7644900	0	7644900	5630300	0	5630300	2	2	3	2	3	3	1	2	3	3	1	2	4	3	0	2	4	4	3	3	3	0	2	3	2	2	3	1	3	2	2	2	1	1	1	1	1	0	1	0	1	2	2	2	1	2	2	1	2	2	2	3	2	2	3	1	2	3	1	1	2	1	2	2	2	3	2	3	3	1	2	3	3	1	2	4	3	0	2	4	4	3	3	3	0	2	3	2	2	3	1	3	2	2	2	1	1	1	1	1	0	1	0	1	2	2	2	1	2	2	1	2	2	2	3	2	2	3	1	2	3	1	1	2	1	2	2	2	3	2	3	3	1	2	3	3	1	2	4	3	0	2	4	4	3	3	3	0	2	3	2	2	3	1	3	2	2	2	1	1	1	1	1	0	1	0	1	2	2	2	1	2	2	1	2	2	2	3	2	2	3	1	2	3	1	1	2	1	2	2
1067	P0AF48	yjbQ	UPF0047 protein YjbQ	>sp|P0AF48|YJBQ_ECOLI UPF0047 protein YjbQ OS=Escherichia coli (strain K12) GN=yjbQ PE=3 SV=1	15.656	138	0	24.814	1	1	1	1	10.1																																																																0	0	0	0	0	0	0	0	0	0	0	0	1	1	1	1	0	0	0	0	0	0	0	0	0	0	0	0	0	0	0	0	0	1	1	0	0	0	0	0	0	0	0	0	0	0	0	0	0	0	0	0	0	0	0	0	0	1	0	0	0	0	0																																																																11852000	11852000	0	13698000	13698000	0	14054000	14054000	0	15983000	15983000	0	12508000	12508000	0	18250000	18250000	0	15778000	15778000	0	16379000	16379000	0	18808000	18808000	0	15540000	15540000	0	11917000	11917000	0	5571000	5571000	0	17547000	14065000	3481400	16478000	9866500	6611300	26218000	8788700	17429000	32066000	2963900	29102000	66285000	0	66285000	80214000	0	80214000	92370000	0	92370000	104610000	0	104610000	91126000	0	91126000	10912000	10912000	0	16514000	16514000	0	18444000	18444000	0	23643000	23643000	0	42313000	42313000	0	33060000	33060000	0	12697000	12697000	0	0	0	0	27121000	27121000	0	20001000	20001000	0	12340000	12340000	0	0	0	0	15733000	12187000	3545800	17245000	11259000	5986100	0	0	0	16122000	0	16122000	28296000	0	28296000	33443000	0	33443000	24941000	0	24941000	26041000	0	26041000	31544000	0	31544000	7037300	7037300	0	4480700	4480700	0	3803400	3803400	0	0	0	0	4016300	4016300	0	0	0	0	0	0	0	4245000	4245000	0	4549800	4549800	0	4351200	4351200	0	0	0	0	5604600	5604600	0	0	0	0	0	0	0	0	0	0	10668000	3510900	7157200	3194200	0	3194200	19333000	0	19333000	36758000	0	36758000	29391000	0	29391000	30362000	0	30362000	1	1	1	1	1	1	1	1	1	1	1	1	1	1	1	1	1	1	1	1	1	1	1	1	1	1	1	1	1	1	1	1	0	1	1	0	1	1	1	1	1	1	1	1	1	0	1	0	0	1	1	1	0	1	0	0	0	1	1	1	1	1	1	1	1	1	1	1	1	1	1	1	1	1	1	1	1	1	1	1	1	1	1	1	1	1	1	1	1	1	1	1	1	1	1	0	1	1	0	1	1	1	1	1	1	1	1	1	0	1	0	0	1	1	1	0	1	0	0	0	1	1	1	1	1	1	1	1	1	1	1	1	1	1	1	1	1	1	1	1	1	1	1	1	1	1	1	1	1	1	1	1	1	1	1	1	1	1	0	1	1	0	1	1	1	1	1	1	1	1	1	0	1	0	0	1	1	1	0	1	0	0	0	1	1	1	1	1	1	5
1068	P0AF50	yjbR	Uncharacterized protein YjbR	>sp|P0AF50|YJBR_ECOLI Uncharacterized protein YjbR OS=Escherichia coli (strain K12) GN=yjbR PE=1 SV=1	13.519	118	0	239.03	7	7	7	1	63.6															1.4896						83.427														0.56007	2.2929																					0.44742	2.1109						0	0	0	0	0	0	0	0	0	0	0	1	0	1	5	1	1	1	1	1	2	0	1	0	1	0	0	0	0	0	0	0	1	1	2	3	1	0	1	0	0	0	0	0	0	0	0	0	0	0	0	0	0	0	0	0	2	2	0	0	0	1	1															51.834						22.626														11.24	64.997																					20.513	22.697						19492000	19492000	0	38635000	38635000	0	64960000	64960000	0	45837000	45837000	0	44303000	44303000	0	55575000	55575000	0	24464000	24464000	0	58985000	58985000	0	50510000	50510000	0	6044300	6044300	0	37968000	37968000	0	31449000	28887000	2562300	61162000	61162000	0	52656000	40366000	12290000	97181000	36819000	60362000	194250000	7922800	186330000	282520000	5116900	277400000	772760000	2473400	770290000	604430000	3514700	600920000	803460000	4084400	799370000	1246500000	8015100	1238500000	57623000	57623000	0	91735000	82588000	9146600	65954000	65954000	0	205330000	193810000	11522000	194860000	194860000	0	285550000	285550000	0	35538000	35538000	0	158510000	158510000	0	122330000	122330000	0	258470000	258470000	0	39864000	39864000	0	69917000	66204000	3713000	87613000	81756000	5856900	64941000	41372000	23569000	121140000	21756000	99389000	54112000	4066700	50046000	222250000	0	222250000	248320000	2469500	245850000	321230000	0	321230000	447590000	0	447590000	243710000	0	243710000	64433000	64433000	0	15188000	15188000	0	39369000	39369000	0	45217000	45217000	0	71512000	71512000	0	27090000	27090000	0	38398000	38398000	0	37417000	37417000	0	45393000	45393000	0	54207000	54207000	0	27724000	27724000	0	61217000	61217000	0	62438000	62438000	0	28926000	28926000	0	40649000	28915000	11734000	58044000	13747000	44297000	17795000	0	17795000	111150000	0	111150000	219560000	0	219560000	257550000	2390300	255160000	270590000	2061900	268530000	2	3	3	3	3	4	2	2	2	1	3	2	3	2	3	4	5	6	6	6	7	3	3	2	3	3	4	2	3	3	4	4	4	3	3	3	3	4	5	4	6	4	3	2	3	3	3	2	3	3	3	3	3	3	3	2	3	3	3	3	3	4	4	2	3	3	3	3	4	2	2	2	1	3	2	3	2	3	4	5	6	6	6	7	3	3	2	3	3	4	2	3	3	4	4	4	3	3	3	3	4	5	4	6	4	3	2	3	3	3	2	3	3	3	3	3	3	3	2	3	3	3	3	3	4	4	2	3	3	3	3	4	2	2	2	1	3	2	3	2	3	4	5	6	6	6	7	3	3	2	3	3	4	2	3	3	4	4	4	3	3	3	3	4	5	4	6	4	3	2	3	3	3	2	3	3	3	3	3	3	3	2	3	3	3	3	3	4	4	3
1069	P0AF52	ghxP	Guanine/hypoxanthine permease GhxP	>sp|P0AF52|GHXP_ECOLI Guanine/hypoxanthine permease GhxP OS=Escherichia coli (strain K12) GN=ghxP PE=1 SV=1	45.711	449	0	13.781	3	3	3	1	13.4														0.24618	0.63303	2.0523																																										0.77075	2.2233					0	0	0	0	0	0	0	0	0	0	0	0	1	2	3	2	1	0	0	0	0	0	0	0	0	0	0	0	0	0	0	0	0	1	1	1	0	0	0	1	1	1	0	0	0	0	0	0	0	0	0	0	0	0	0	0	1	2	2	1	1	1	1														12.982	9.6047	11.69																																										6.7129	9.5893					143650000	143650000	0	185080000	185080000	0	285910000	285910000	0	189870000	189870000	0	319750000	319750000	0	252370000	252370000	0	157400000	157400000	0	337890000	337890000	0	369760000	369760000	0	352090000	352090000	0	209880000	209880000	0	176350000	176350000	0	181920000	173310000	8612400	206500000	172330000	34169000	193600000	116770000	76827000	154750000	54386000	100360000	111660000	15457000	96202000	184430000	0	184430000	175650000	0	175650000	168560000	0	168560000	17681000	0	17681000	113100000	113100000	0	97276000	97276000	0	105410000	105410000	0	276870000	276870000	0	452610000	452610000	0	653290000	653290000	0	135410000	135410000	0	146660000	146660000	0	175130000	175130000	0	189380000	189380000	0	101220000	101220000	0	116570000	116570000	0	106520000	91833000	14684000	106180000	76736000	29443000	67239000	16228000	51012000	0	0	0	29604000	0	29604000	46564000	0	46564000	53120000	2447100	50673000	330620000	2914500	327700000	17970000	1698300	16272000	81929000	81929000	0	110870000	110870000	0	93683000	93683000	0	77817000	77817000	0	95896000	95896000	0	51639000	51639000	0	107910000	107910000	0	129720000	129720000	0	79656000	79656000	0	107530000	107530000	0	102290000	102290000	0	149200000	149200000	0	116000000	116000000	0	28872000	28872000	0	126410000	99435000	26973000	115140000	60498000	54646000	35651000	11269000	24382000	46840000	8521000	38319000	78604000	7497200	71106000	54167000	5602400	48565000	87482000	7018200	80463000	2	2	2	2	2	2	2	2	2	2	2	2	2	2	2	2	1	2	2	1	1	2	2	2	2	2	2	2	2	2	2	2	2	2	2	2	1	1	1	2	3	1	2	2	2	2	2	2	2	2	2	2	2	2	2	1	2	2	2	1	1	1	2	2	2	2	2	2	2	2	2	2	2	2	2	2	2	2	2	1	2	2	1	1	2	2	2	2	2	2	2	2	2	2	2	2	2	2	2	1	1	1	2	3	1	2	2	2	2	2	2	2	2	2	2	2	2	2	1	2	2	2	1	1	1	2	2	2	2	2	2	2	2	2	2	2	2	2	2	2	2	2	1	2	2	1	1	2	2	2	2	2	2	2	2	2	2	2	2	2	2	2	1	1	1	2	3	1	2	2	2	2	2	2	2	2	2	2	2	2	2	1	2	2	2	1	1	1	2	2
1070	P0AF54	yjcH	Inner membrane protein YjcH	>sp|P0AF54|YJCH_ECOLI Inner membrane protein YjcH OS=Escherichia coli (strain K12) GN=yjcH PE=1 SV=1	11.671	104	0	5.4386	1	1	1	1	20.2																																																																0	0	0	0	0	0	0	0	0	0	0	0	0	0	0	0	0	0	0	0	0	0	0	0	0	0	0	0	0	0	0	0	0	0	0	0	0	0	0	0	0	0	0	0	0	0	0	0	0	0	0	0	0	0	0	0	0	0	0	0	0	0	0																																																																0	0	0	15514000	15514000	0	0	0	0	0	0	0	0	0	0	0	0	0	0	0	0	0	0	0	0	0	0	0	0	0	0	0	0	0	0	0	0	0	0	0	0	0	0	0	0	0	0	0	0	0	0	0	0	0	0	0	0	9903600	0	9903600	11404000	0	11404000	11961000	11961000	0	16953000	16953000	0	20308000	20308000	0	0	0	0	26373000	26373000	0	43639000	43639000	0	13273000	13273000	0	24412000	24412000	0	8631800	8631800	0	17363000	17363000	0	0	0	0	0	0	0	11804000	11804000	0	0	0	0	0	0	0	0	0	0	0	0	0	0	0	0	0	0	0	0	0	0	0	0	0	0	0	0	0	0	0	0	0	0	0	0	0	0	0	0	0	0	0	0	0	0	0	0	0	0	0	0	0	0	0	0	0	0	0	0	0	0	0	0	0	0	0	0	0	0	0	0	0	0	0	0	0	0	0	0	0	0	0	0	0	0	0	0	0	1	0	0	0	0	0	0	0	0	0	0	0	0	0	0	0	0	0	1	1	1	1	1	0	1	1	1	1	1	1	0	0	1	0	0	0	0	0	0	0	0	0	0	0	0	0	0	0	0	0	0	0	0	0	0	0	0	0	0	0	0	0	0	1	0	0	0	0	0	0	0	0	0	0	0	0	0	0	0	0	0	1	1	1	1	1	0	1	1	1	1	1	1	0	0	1	0	0	0	0	0	0	0	0	0	0	0	0	0	0	0	0	0	0	0	0	0	0	0	0	0	0	0	0	0	0	1	0	0	0	0	0	0	0	0	0	0	0	0	0	0	0	0	0	1	1	1	1	1	0	1	1	1	1	1	1	0	0	1	0	0	0	0	0	0	0	0	0	0	0	0	0	0	0	0	0	0	0	0	0	0	0	0	0	0	0	0	0
