## Supplementary Table 1 for "Proteome dynamics during antibiotic persistence and resuscitation" (part 8 of 11)

### Sheet: S6 (continued)
1071	P0AF56	yjcO	Uncharacterized protein YjcO	>sp|P0AF56|YJCO_ECOLI Sel1-repeat-containing protein YjcO OS=Escherichia coli (strain K12) GN=yjcO PE=3 SV=1	25.079	229	0.00043592	3.4809	1	1	1	1	5.7																																																																0	0	0	0	0	0	0	0	0	0	0	0	0	0	0	0	0	0	0	0	0	0	0	0	0	0	0	0	0	0	0	0	0	0	0	0	0	0	0	0	0	0	0	0	0	0	0	0	0	0	0	0	0	0	0	0	0	0	0	0	0	0	0																																																																0	0	0	0	0	0	0	0	0	0	0	0	0	0	0	0	0	0	0	0	0	0	0	0	0	0	0	0	0	0	0	0	0	0	0	0	0	0	0	3814100	0	3814100	5314400	0	5314400	6422500	0	6422500	0	0	0	6946200	0	6946200	0	0	0	0	0	0	2316400	0	2316400	0	0	0	0	0	0	0	0	0	0	0	0	0	0	0	0	0	0	0	0	0	0	0	0	0	0	0	0	0	0	0	0	0	0	0	0	0	0	0	0	0	0	6913200	0	6913200	9576400	0	9576400	5880900	0	5880900	5475600	0	5475600	0	0	0	0	0	0	0	0	0	0	0	0	0	0	0	0	0	0	0	0	0	0	0	0	0	0	0	0	0	0	0	0	0	0	0	0	0	0	0	0	0	0	0	0	0	0	0	0	0	0	0	0	0	0	0	0	0	2131300	0	2131300	0	0	0	0	0	0	0	0	0	0	0	0	0	0	0	0	0	0	0	0	0	0	0	0	0	1	1	1	1	1	0	0	1	0	0	0	0	0	0	0	0	0	0	0	0	0	0	1	1	1	1	0	1	0	0	0	0	0	0	0	0	0	0	0	0	0	0	0	1	1	1	0	1	1	0	0	0	0	0	0	0	0	0	0	0	0	0	0	1	1	1	1	1	0	0	1	0	0	0	0	0	0	0	0	0	0	0	0	0	0	1	1	1	1	0	1	0	0	0	0	0	0	0	0	0	0	0	0	0	0	0	1	1	1	0	1	1	0	0	0	0	0	0	0	0	0	0	0	0	0	0	1	1	1	1	1	0	0	1	0	0	0	0	0	0	0	0	0	0	0	0	0	0	1	1	1	1	0	1	0	0	0	0	0	0	0	0	0	0	0	0	0	0	0	1	1	1	0	1	1	0
1072	P0AF59	yjdI	Uncharacterized protein YjdI	>sp|P0AF59|YJDI_ECOLI Uncharacterized protein YjdI OS=Escherichia coli (strain K12) GN=yjdI PE=4 SV=1	8.5498	76	0	25.332	4	4	4	1	88.2															3.3804																																																	0	0	0	0	0	0	0	0	0	0	0	0	0	0	2	0	0	0	0	0	0	0	0	0	0	0	0	0	0	0	0	0	0	1	1	1	0	0	0	0	0	0	0	0	0	0	0	0	0	0	0	0	0	0	0	0	1	1	0	0	0	0	0															24.393																																																	1986900	1986900	0	13764000	13764000	0	3322000	3322000	0	4827500	4827500	0	15193000	15193000	0	5702000	5702000	0	7428100	7428100	0	6463500	6463500	0	8627100	8627100	0	5551800	5551800	0	7531300	7531300	0	0	0	0	4793000	4793000	0	0	0	0	27487000	4552100	22934000	41550000	0	41550000	65930000	0	65930000	54814000	0	54814000	32611000	0	32611000	27656000	0	27656000	31697000	0	31697000	18012000	18012000	0	14586000	14586000	0	27302000	27302000	0	0	0	0	34265000	34265000	0	0	0	0	8188500	8188500	0	13153000	13153000	0	13121000	13121000	0	0	0	0	14503000	14503000	0	7109600	7109600	0	13243000	9504600	3738300	17161000	7492700	9668300	22316000	3231300	19085000	50034000	0	50034000	28289000	0	28289000	10718000	0	10718000	9695900	0	9695900	12585000	0	12585000	0	0	0	0	0	0	0	0	0	0	0	0	0	0	0	0	0	0	0	0	0	0	0	0	0	0	0	0	0	0	0	0	0	0	0	0	0	0	0	0	0	0	0	0	0	5717600	2294500	3423100	11419000	1802600	9616600	15666000	0	15666000	14432000	0	14432000	28876000	0	28876000	7225700	0	7225700	0	0	0	1	2	1	1	2	1	2	1	1	1	1	0	1	1	2	3	3	3	2	2	2	2	2	2	0	1	1	1	1	1	0	1	1	1	1	3	3	3	1	2	2	0	0	0	0	0	0	0	0	0	0	0	0	0	0	0	1	1	1	1	2	1	0	1	2	1	1	2	1	2	1	1	1	1	0	1	1	2	3	3	3	2	2	2	2	2	2	0	1	1	1	1	1	0	1	1	1	1	3	3	3	1	2	2	0	0	0	0	0	0	0	0	0	0	0	0	0	0	0	1	1	1	1	2	1	0	1	2	1	1	2	1	2	1	1	1	1	0	1	1	2	3	3	3	2	2	2	2	2	2	0	1	1	1	1	1	0	1	1	1	1	3	3	3	1	2	2	0	0	0	0	0	0	0	0	0	0	0	0	0	0	0	1	1	1	1	2	1	0	1
1073	P0AF63	nsrR	HTH-type transcriptional repressor NsrR	>sp|P0AF63|NSRR_ECOLI HTH-type transcriptional repressor NsrR OS=Escherichia coli (strain K12) GN=nsrR PE=3 SV=1	15.593	141	0	22.066	2	2	2	1	17.7																																																									0.20923	0.62941						0	0	0	0	0	0	0	0	0	0	0	0	1	0	1	0	0	0	0	0	0	0	0	0	0	0	0	0	0	0	0	0	1	1	1	1	1	1	0	0	0	0	0	0	0	0	0	0	0	0	0	0	0	1	1	1	2	2	0	0	1	0	0																																																									4.4035	2.1199						65474000	65474000	0	42193000	42193000	0	34624000	34624000	0	86323000	86323000	0	93957000	93957000	0	153020000	153020000	0	47245000	47245000	0	56463000	56463000	0	124130000	124130000	0	37819000	37819000	0	37831000	37831000	0	26032000	26032000	0	81362000	72632000	8730100	36888000	30134000	6754100	23275000	12011000	11263000	30380000	0	30380000	40798000	0	40798000	29672000	0	29672000	27251000	0	27251000	16040000	0	16040000	14452000	0	14452000	39750000	39750000	0	36245000	36245000	0	38806000	38806000	0	0	0	0	68114000	68114000	0	85955000	85955000	0	34620000	34620000	0	0	0	0	4179500	4179500	0	37601000	37601000	0	59942000	59942000	0	44575000	37663000	6912100	34995000	27764000	7231000	37570000	27000000	10570000	25766000	11670000	14097000	22197000	5773200	16423000	11297000	3888100	7409000	12757000	0	12757000	10913000	0	10913000	7134800	0	7134800	0	0	0	53999000	53999000	0	45381000	45381000	0	35296000	35296000	0	31594000	31594000	0	37075000	37075000	0	11416000	11416000	0	53643000	53643000	0	27244000	27244000	0	0	0	0	30623000	30623000	0	28373000	28373000	0	21855000	20299000	1556300	39732000	38301000	1431700	7622800	6729200	893600	43779000	34134000	9644400	29997000	17011000	12985000	0	0	0	4028600	0	4028600	12461000	2398800	10063000	0	0	0	0	0	0	2	2	2	2	2	1	1	1	1	2	2	1	2	2	1	1	1	1	1	1	1	1	1	1	0	1	1	1	0	1	1	1	1	1	1	1	1	1	1	1	1	0	1	1	1	1	1	1	1	1	0	1	1	1	1	1	1	1	0	1	1	0	0	2	2	2	2	2	1	1	1	1	2	2	1	2	2	1	1	1	1	1	1	1	1	1	1	0	1	1	1	0	1	1	1	1	1	1	1	1	1	1	1	1	0	1	1	1	1	1	1	1	1	0	1	1	1	1	1	1	1	0	1	1	0	0	2	2	2	2	2	1	1	1	1	2	2	1	2	2	1	1	1	1	1	1	1	1	1	1	0	1	1	1	0	1	1	1	1	1	1	1	1	1	1	1	1	0	1	1	1	1	1	1	1	1	0	1	1	1	1	1	1	1	0	1	1	0	0	3
1074	P0AF67	tsaE	tRNA threonylcarbamoyladenosine biosynthesis protein TsaE	>sp|P0AF67|TSAE_ECOLI tRNA threonylcarbamoyladenosine biosynthesis protein TsaE OS=Escherichia coli (strain K12) GN=tsaE PE=1 SV=1	16.853	153	0	117.37	3	3	3	1	26.8											0.059246				0.99144	3.1654	9.3964																		0.64694	1.6775	2.8479																				0.36682	1.0332						0	0	0	0	0	0	0	0	0	0	2	1	1	1	2	2	2	1	1	0	1	0	0	0	0	0	0	0	0	0	0	0	0	1	2	2	2	0	1	1	0	0	0	0	0	0	0	0	0	0	0	0	0	1	0	1	2	2	1	1	1	0	0											35.951				9.3442	3.5692	4.0203																		13.914	19.82	45.34																				2.6544	10.521						34407000	34407000	0	51474000	51474000	0	68181000	68181000	0	85002000	85002000	0	62425000	62425000	0	73327000	73327000	0	26681000	26681000	0	38032000	38032000	0	63806000	63806000	0	62770000	62770000	0	142950000	135200000	7748300	20171000	18213000	1957500	71117000	65281000	5835800	92962000	57870000	35091000	139760000	63079000	76681000	144600000	28168000	116430000	181670000	17105000	164560000	215550000	10725000	204820000	165880000	6895100	158980000	217240000	0	217240000	207060000	7347800	199720000	73513000	73513000	0	164730000	164730000	0	155270000	155270000	0	113160000	113160000	0	175710000	175710000	0	310890000	310890000	0	103370000	103370000	0	435440000	435440000	0	216990000	216990000	0	81476000	81476000	0	97846000	97846000	0	86610000	86610000	0	129350000	123270000	6077900	135170000	98729000	36436000	120800000	67129000	53675000	85358000	14968000	70390000	45098000	0	45098000	88645000	28788000	59857000	76054000	3713700	72340000	70751000	0	70751000	76873000	0	76873000	30920000	30920000	0	84055000	84055000	0	62365000	62365000	0	56766000	56766000	0	60606000	60606000	0	41048000	41048000	0	82685000	82685000	0	51897000	51897000	0	16681000	16681000	0	53723000	53723000	0	62067000	62067000	0	52088000	49975000	2113300	40655000	40655000	0	18429000	17005000	1424500	138170000	101830000	36339000	86140000	39881000	46259000	22151000	3066700	19085000	110710000	6053400	104650000	148180000	6070400	142110000	98105000	0	98105000	102180000	0	102180000	1	2	2	2	2	2	1	1	2	2	3	1	2	2	2	2	2	2	2	2	2	2	2	2	2	2	2	2	2	2	2	2	2	2	2	2	2	2	2	2	2	2	2	2	2	2	3	2	2	2	1	2	2	2	1	2	2	2	2	3	3	3	2	1	2	2	2	2	2	1	1	2	2	3	1	2	2	2	2	2	2	2	2	2	2	2	2	2	2	2	2	2	2	2	2	2	2	2	2	2	2	2	2	2	2	2	2	2	2	3	2	2	2	1	2	2	2	1	2	2	2	2	3	3	3	2	1	2	2	2	2	2	1	1	2	2	3	1	2	2	2	2	2	2	2	2	2	2	2	2	2	2	2	2	2	2	2	2	2	2	2	2	2	2	2	2	2	2	2	2	2	2	3	2	2	2	1	2	2	2	1	2	2	2	2	3	3	3	2	3
1075	P0AF90	rraB	Regulator of ribonuclease activity B	>sp|P0AF90|RRAB_ECOLI Regulator of ribonuclease activity B OS=Escherichia coli (strain K12) GN=rraB PE=1 SV=1	15.603	138	0.0065871	1.9071	1	1	1	1	5.1																																																																0	0	0	0	0	0	0	0	0	0	0	0	0	0	0	0	0	0	0	0	0	0	0	0	0	0	0	0	0	0	0	0	0	0	0	0	0	0	0	0	0	0	0	0	0	0	0	0	0	0	0	0	0	0	0	0	0	0	0	0	0	0	0																																																																6968200	6968200	0	0	0	0	0	0	0	4550900	4550900	0	0	0	0	0	0	0	0	0	0	0	0	0	0	0	0	0	0	0	0	0	0	0	0	0	0	0	0	0	0	0	0	0	0	30571000	0	30571000	35039000	0	35039000	46747000	0	46747000	75364000	0	75364000	98591000	0	98591000	63321000	0	63321000	22258000	22258000	0	14232000	14232000	0	15878000	15878000	0	0	0	0	46681000	46681000	0	50033000	50033000	0	36601000	36601000	0	20992000	20992000	0	0	0	0	23757000	23757000	0	14039000	14039000	0	13209000	13209000	0	0	0	0	0	0	0	0	0	0	0	0	0	0	0	0	0	0	0	0	0	0	0	0	0	0	0	0	0	0	0	7280000	7280000	0	0	0	0	0	0	0	0	0	0	0	0	0	0	0	0	0	0	0	0	0	0	0	0	0	0	0	0	0	0	0	0	0	0	0	0	0	0	0	0	0	0	0	0	0	0	0	0	0	5069000	0	5069000	0	0	0	0	0	0	1	0	0	1	0	0	0	0	0	0	0	0	0	0	0	1	1	1	1	1	1	1	1	1	0	1	1	1	1	0	1	1	1	0	1	0	0	0	0	0	0	0	0	1	0	1	1	1	1	0	0	1	0	0	1	0	1	0	0	0	1	0	0	1	0	0	1	0	0	0	0	0	0	0	0	0	0	0	1	1	1	1	1	1	1	1	1	0	1	1	1	1	0	1	1	1	0	1	0	0	0	0	0	0	0	0	1	0	1	1	1	1	0	0	1	0	0	1	0	1	0	0	0	1	0	0	1	0	0	1	0	0	0	0	0	0	0	0	0	0	0	1	1	1	1	1	1	1	1	1	0	1	1	1	1	0	1	1	1	0	1	0	0	0	0	0	0	0	0	1	0	1	1	1	1	0	0	1	0	0	1	0	1	0	0	0	1	0	0
1076	P0AF93	ridA	2-iminobutanoate/2-iminopropanoate deaminase	>sp|P0AF93|RIDA_ECOLI 2-iminobutanoate/2-iminopropanoate deaminase OS=Escherichia coli (strain K12) GN=ridA PE=1 SV=2	13.611	128	0	323.31	7	7	7	1	88.3													0.069556	0.21836	0.86027	3.6492	10.43	18.032	24.459	28.012	36.997									0.008587	0.013968	0.0202	0.086917	0.15177	0.46645	1.7225	6.2363	13.968	18.568	20.365	7.0518	25.931									0.0041631		0.0084956	0.013615	0.025341	0.056636	0.24427	1.0623	3.6126	7.8477	11.273	17.49		0	0	0	0	0	0	0	0	1	1	1	1	4	5	9	5	5	4	4	3	2	0	0	0	0	0	0	0	0	2	2	2	3	4	6	6	5	2	2	2	2	3	0	0	0	0	0	0	0	0	2	1	2	2	2	3	6	7	5	4	2	2	1													8.276	9.9391	7.7753	5.7891	20.74	8.2575	3.9477	13.918	28.814									19.186	16.055	3.7274	14.252	7.7146	6.7448	15.474	18.265	11.782	7.0802	14.641	181.6	110.77									5.093		9.2648	2.5204	2.0195	8.4895	17.88	3.2626	14.354	13.197	3.3895	7.2001		957360000	957360000	0	2303100000	2303100000	0	1443200000	1443200000	0	2142700000	2142700000	0	946310000	946310000	0	2512200000	2512200000	0	1901900000	1901900000	0	890480000	890480000	0	2268200000	2264600000	3551000	3056900000	3051000000	5891900	1671800000	1668500000	3326700	1627600000	1600100000	27449000	1969400000	1860700000	108720000	2041800000	1693200000	348600000	2350300000	1260900000	1089400000	3374600000	736370000	2638200000	4418000000	348070000	4069900000	3667700000	181090000	3486600000	3633800000	150880000	3482900000	4250100000	119670000	4130500000	4115700000	29657000	4086000000	2303100000	2303100000	0	3314000000	3314000000	0	3041900000	3041900000	0	2151100000	2151100000	0	4668900000	4668900000	0	4269300000	4269300000	0	2200800000	2200800000	0	4719500000	4719500000	0	3064100000	3043900000	20281000	2843200000	2808200000	34927000	2329600000	2292500000	37127000	2302500000	2146300000	156180000	1928300000	1709500000	218820000	2312800000	1615200000	697560000	2141300000	795060000	1346200000	3696200000	466140000	3230000000	3110200000	147860000	2962300000	3106200000	138860000	2967400000	3756700000	128280000	3628400000	4101400000	136550000	3964800000	3087600000	140890000	2946700000	1926900000	1926900000	0	2070100000	2070100000	0	1568300000	1568300000	0	1249800000	1249800000	0	1712500000	1712500000	0	756110000	756110000	0	1595700000	1595700000	0	1542100000	1542100000	0	1292800000	1286000000	6818700	1346400000	1342700000	3654600	1417200000	1403300000	13916000	2058100000	2030200000	27950000	1841900000	1800700000	41132000	663990000	619500000	44491000	2370000000	1874200000	495800000	2720800000	1291800000	1429000000	941510000	172670000	768840000	2733000000	139550000	2593500000	3888500000	102510000	3786000000	2669400000	80038000	2589400000	2429400000	52366000	2377000000	4	6	4	6	6	5	5	5	5	6	6	5	5	6	7	6	6	5	6	6	5	5	5	6	4	5	5	5	5	5	6	5	6	5	5	5	6	5	5	5	6	5	5	5	5	4	4	4	4	4	3	4	4	4	4	5	5	5	5	5	5	5	5	4	6	4	6	6	5	5	5	5	6	6	5	5	6	7	6	6	5	6	6	5	5	5	6	4	5	5	5	5	5	6	5	6	5	5	5	6	5	5	5	6	5	5	5	5	4	4	4	4	4	3	4	4	4	4	5	5	5	5	5	5	5	5	4	6	4	6	6	5	5	5	5	6	6	5	5	6	7	6	6	5	6	6	5	5	5	6	4	5	5	5	5	5	6	5	6	5	5	5	6	5	5	5	6	5	5	5	5	4	4	4	4	4	3	4	4	4	4	5	5	5	5	5	5	5	5	3
1077	P0AF96	tabA	Toxin-antitoxin biofilm protein TabA	>sp|P0AF96|TABA_ECOLI Toxin-antitoxin biofilm protein TabA OS=Escherichia coli (strain K12) GN=tabA PE=1 SV=1	16.865	150	0	175.43	7	7	7	1	67.3													0.1703	0.50343	1.4624	4.2123	16.598																		0.73806	1.9364	4.1841		3.0661																		0.32496	0.98166						0	0	0	0	0	0	0	0	0	0	1	1	2	6	5	4	2	1	0	1	0	0	0	0	0	0	0	0	0	0	0	0	0	0	2	4	3	0	2	1	0	0	0	0	0	0	0	0	0	0	0	0	1	1	1	1	4	7	1	0	0	0	0													3.0276	29.683	24.637	14.842	4.0395																		18.305	19.578	117.55		155.22																		16.92	13.927						221790000	221790000	0	235060000	235060000	0	162310000	162310000	0	198210000	198210000	0	159220000	159220000	0	334240000	334240000	0	53011000	53011000	0	199440000	199440000	0	292040000	292040000	0	248560000	248560000	0	187540000	185310000	2231500	115460000	109260000	6207500	276640000	257550000	19086000	340950000	247230000	93723000	209180000	77726000	131450000	467740000	41124000	426620000	389560000	9678100	379890000	737810000	3433600	734380000	546410000	0	546410000	804290000	5850400	798440000	742030000	0	742030000	179350000	179350000	0	222850000	222850000	0	201590000	201590000	0	220570000	220570000	0	568710000	568710000	0	763890000	763890000	0	126090000	126090000	0	557410000	557410000	0	194690000	194690000	0	96284000	96284000	0	213980000	213980000	0	165970000	165970000	0	99143000	99143000	0	72450000	31138000	41312000	248600000	85322000	163280000	382160000	83467000	298690000	280580000	0	280580000	378460000	96660000	281800000	336970000	16650000	320320000	261870000	0	261870000	192520000	0	192520000	71108000	71108000	0	73539000	73539000	0	72377000	72377000	0	75988000	75988000	0	123650000	123650000	0	74922000	74922000	0	142990000	142990000	0	118260000	118260000	0	96092000	96092000	0	128770000	128770000	0	116930000	114610000	2318900	150330000	145960000	4372500	71050000	67796000	3253600	37848000	36940000	907390	186420000	151470000	34941000	168370000	75332000	93035000	73123000	10768000	62355000	194750000	8552500	186200000	335550000	0	335550000	160830000	0	160830000	139410000	0	139410000	6	4	5	5	5	6	4	5	5	5	5	5	5	6	6	6	7	6	7	7	5	6	6	6	5	5	5	5	6	5	5	6	6	5	4	5	7	6	5	6	6	6	6	5	5	6	7	6	4	6	5	5	5	7	6	5	6	6	4	7	7	6	6	6	4	5	5	5	6	4	5	5	5	5	5	5	6	6	6	7	6	7	7	5	6	6	6	5	5	5	5	6	5	5	6	6	5	4	5	7	6	5	6	6	6	6	5	5	6	7	6	4	6	5	5	5	7	6	5	6	6	4	7	7	6	6	6	4	5	5	5	6	4	5	5	5	5	5	5	6	6	6	7	6	7	7	5	6	6	6	5	5	5	5	6	5	5	6	6	5	4	5	7	6	5	6	6	6	6	5	5	6	7	6	4	6	5	5	5	7	6	5	6	6	4	7	7	6	6	3
1078	P0AF98	lptF	Lipopolysaccharide export system permease protein LptF	>sp|P0AF98|LPTF_ECOLI Lipopolysaccharide export system permease protein LptF OS=Escherichia coli (strain K12) GN=lptF PE=1 SV=1	40.357	366	0	17.622	1	1	1	1	2.7														0.282		2.2509	7.9217																																												10.673			0	0	0	0	0	0	0	0	0	0	0	0	1	2	1	2	2	0	1	0	1	0	0	0	0	0	0	0	0	0	0	0	0	1	1	1	1	1	0	0	1	1	0	0	0	0	0	0	0	0	0	0	0	0	0	0	0	1	0	0	2	0	0														20.007		7.0854	20.989																																												15.169			110620000	110620000	0	149170000	149170000	0	96270000	96270000	0	139490000	139490000	0	176400000	176400000	0	76925000	76925000	0	44373000	44373000	0	49992000	49992000	0	23368000	23368000	0	152520000	152520000	0	0	0	0	60568000	60568000	0	147220000	137830000	9382100	183820000	145040000	38786000	48129000	25557000	22572000	129300000	39123000	90178000	119280000	13812000	105470000	29296000	0	29296000	86183000	5203900	80979000	22467000	0	22467000	111830000	5619800	106210000	58953000	58953000	0	98053000	98053000	0	98784000	98784000	0	87213000	87213000	0	192920000	192920000	0	104670000	104670000	0	28835000	28835000	0	320810000	320810000	0	61986000	61986000	0	63410000	63410000	0	31273000	31273000	0	34707000	34707000	0	48280000	41850000	6430400	32190000	22276000	9914200	31718000	14302000	17416000	27066000	6054700	21011000	31565000	3139000	28426000	30965000	0	30965000	20520000	0	20520000	53914000	2887800	51026000	34526000	2745300	31781000	40163000	40163000	0	33201000	33201000	0	19711000	19711000	0	6449200	6449200	0	13340000	13340000	0	12310000	12310000	0	30130000	30130000	0	10287000	10287000	0	6002200	6002200	0	12035000	12035000	0	18731000	18731000	0	19989000	19989000	0	31450000	31450000	0	0	0	0	9537700	9537700	0	46044000	27824000	18220000	0	0	0	6103200	0	6103200	169510000	12051000	157460000	0	0	0	32605000	0	32605000	1	1	1	1	1	1	1	1	1	1	0	1	1	1	1	1	1	1	1	1	1	1	1	1	1	1	1	1	1	1	1	1	1	1	1	1	1	1	1	1	1	1	1	1	1	1	1	1	1	1	1	1	1	1	1	0	1	1	0	1	1	0	1	1	1	1	1	1	1	1	1	1	1	0	1	1	1	1	1	1	1	1	1	1	1	1	1	1	1	1	1	1	1	1	1	1	1	1	1	1	1	1	1	1	1	1	1	1	1	1	1	1	1	1	1	1	1	1	0	1	1	0	1	1	0	1	1	1	1	1	1	1	1	1	1	1	0	1	1	1	1	1	1	1	1	1	1	1	1	1	1	1	1	1	1	1	1	1	1	1	1	1	1	1	1	1	1	1	1	1	1	1	1	1	1	1	1	1	1	1	1	0	1	1	0	1	1	0	1	3
1079	P0AFA2	narX	Nitrate/nitrite sensor protein NarX	>sp|P0AFA2|NARX_ECOLI Nitrate/nitrite sensor protein NarX OS=Escherichia coli (strain K12) GN=narX PE=1 SV=1	67.083	598	0	17.51	3	3	3	1	8.4																																																																0	0	0	0	0	0	0	0	0	0	0	0	0	0	0	0	0	0	0	0	0	0	0	0	0	0	0	0	0	0	0	0	0	0	0	0	0	0	0	0	0	0	0	0	0	0	0	0	0	0	0	0	0	0	0	0	0	0	0	0	0	0	0																																																																0	0	0	2444400	2444400	0	0	0	0	0	0	0	0	0	0	0	0	0	8479100	8479100	0	0	0	0	0	0	0	0	0	0	1750800	1750800	0	1756400	1756400	0	0	0	0	0	0	0	0	0	0	0	0	0	0	0	0	0	0	0	0	0	0	0	0	0	0	0	0	0	0	0	0	0	0	0	0	0	0	0	0	0	0	0	0	0	0	0	0	0	0	0	0	0	0	0	0	0	0	0	0	0	0	0	0	0	0	0	0	0	0	0	0	0	0	0	0	2265100	0	2265100	0	0	0	0	0	0	0	0	0	0	0	0	0	0	0	0	0	0	0	0	0	0	0	0	0	0	0	0	0	0	13403000	13403000	0	0	0	0	0	0	0	0	0	0	0	0	0	0	0	0	0	0	0	0	0	0	0	0	0	0	0	0	0	0	0	0	0	0	0	0	0	0	0	0	0	0	0	2	2	1	1	0	1	2	1	1	0	2	2	0	1	1	1	1	1	1	1	1	1	0	0	0	1	1	1	0	0	0	0	0	0	0	0	0	1	0	0	0	1	0	0	1	1	1	0	1	1	0	0	1	0	0	0	0	0	0	0	0	0	0	2	2	1	1	0	1	2	1	1	0	2	2	0	1	1	1	1	1	1	1	1	1	0	0	0	1	1	1	0	0	0	0	0	0	0	0	0	1	0	0	0	1	0	0	1	1	1	0	1	1	0	0	1	0	0	0	0	0	0	0	0	0	0	2	2	1	1	0	1	2	1	1	0	2	2	0	1	1	1	1	1	1	1	1	1	0	0	0	1	1	1	0	0	0	0	0	0	0	0	0	1	0	0	0	1	0	0	1	1	1	0	1	1	0	0	1	0	0	0	0	0	0	0	0	0	0
1080	P0AFA7	nhaB	Na(+)/H(+) antiporter NhaB	>sp|P0AFA7|NHAB_ECOLI Na(+)/H(+) antiporter NhaB OS=Escherichia coli (strain K12) GN=nhaB PE=1 SV=1	56.728	513	0	17.782	2	2	2	1	4.7																																				1.2946																												0	0	0	0	0	0	0	0	0	0	0	0	0	0	1	1	1	1	0	1	0	0	0	0	0	0	0	0	0	0	0	0	0	0	1	2	0	0	0	0	0	0	0	0	0	0	0	0	0	0	0	0	0	0	0	0	1	1	0	0	0	0	0																																				18.911																												52800000	52800000	0	82419000	82419000	0	85579000	85579000	0	76230000	76230000	0	101480000	101480000	0	112390000	112390000	0	52245000	52245000	0	98630000	98630000	0	91168000	91168000	0	78367000	78367000	0	71155000	71155000	0	59575000	59575000	0	71721000	71721000	0	51411000	51411000	0	62224000	45295000	16930000	43455000	19697000	23758000	66014000	8605300	57408000	54352000	4688200	49663000	51169000	0	51169000	57283000	4714000	52569000	42529000	0	42529000	0	0	0	25081000	25081000	0	0	0	0	30961000	30961000	0	52317000	52317000	0	37822000	37822000	0	16270000	16270000	0	0	0	0	0	0	0	0	0	0	20261000	20261000	0	24016000	24016000	0	19805000	19805000	0	16138000	10145000	5993400	24133000	11605000	12528000	17464000	4842300	12622000	8669100	0	8669100	0	0	0	7221700	0	7221700	6511300	0	6511300	5856500	0	5856500	48308000	48308000	0	54152000	54152000	0	35897000	35897000	0	43413000	43413000	0	41260000	41260000	0	15509000	15509000	0	43334000	43334000	0	45707000	45707000	0	27871000	27871000	0	44920000	44920000	0	24040000	24040000	0	23985000	23985000	0	62407000	62407000	0	3899200	3899200	0	39604000	35642000	3961900	36001000	19385000	16616000	0	0	0	0	0	0	16215000	0	16215000	33211000	0	33211000	19037000	0	19037000	2	2	2	2	2	2	2	2	2	2	2	2	2	1	2	2	2	2	2	2	2	0	1	0	2	1	1	1	0	0	0	1	1	1	1	2	2	1	0	1	1	1	2	2	2	2	2	2	2	2	1	2	1	1	2	1	2	1	0	0	1	2	1	2	2	2	2	2	2	2	2	2	2	2	2	2	1	2	2	2	2	2	2	2	0	1	0	2	1	1	1	0	0	0	1	1	1	1	2	2	1	0	1	1	1	2	2	2	2	2	2	2	2	1	2	1	1	2	1	2	1	0	0	1	2	1	2	2	2	2	2	2	2	2	2	2	2	2	2	1	2	2	2	2	2	2	2	0	1	0	2	1	1	1	0	0	0	1	1	1	1	2	2	1	0	1	1	1	2	2	2	2	2	2	2	2	1	2	1	1	2	1	2	1	0	0	1	2	1	2
1081	P0AFB1	nlpI	Lipoprotein NlpI	>sp|P0AFB1|NLPI_ECOLI Lipoprotein NlpI OS=Escherichia coli (strain K12) GN=nlpI PE=1 SV=1	33.62	294	0	115.4	3	3	3	1	25.2																																																																0	0	0	0	0	0	0	0	0	0	0	0	0	0	0	1	0	0	0	0	0	0	0	0	0	0	0	0	0	0	0	0	0	0	0	0	0	0	0	0	0	0	0	0	0	0	0	0	0	0	0	0	0	0	0	0	0	0	0	0	1	0	0																																																																24736000	24736000	0	32179000	32179000	0	31880000	31880000	0	35601000	35601000	0	23824000	23824000	0	20632000	20632000	0	27387000	27387000	0	15993000	15993000	0	16537000	16537000	0	51942000	51942000	0	22233000	22233000	0	35762000	35762000	0	44930000	44930000	0	37181000	37181000	0	8334400	0	8334400	27439000	8896600	18542000	39029000	0	39029000	25189000	0	25189000	17554000	0	17554000	41515000	0	41515000	0	0	0	0	0	0	16082000	16082000	0	0	0	0	0	0	0	18180000	18180000	0	35061000	35061000	0	0	0	0	29403000	29403000	0	0	0	0	0	0	0	0	0	0	12466000	12466000	0	0	0	0	0	0	0	0	0	0	16475000	0	16475000	6740300	0	6740300	0	0	0	10626000	0	10626000	11521000	0	11521000	4928400	0	4928400	8550600	8550600	0	0	0	0	0	0	0	11369000	11369000	0	0	0	0	11991000	11991000	0	0	0	0	0	0	0	0	0	0	0	0	0	16885000	16885000	0	0	0	0	9905400	9905400	0	9828200	9828200	0	0	0	0	8078000	0	8078000	13460000	0	13460000	10809000	0	10809000	25558000	4081500	21476000	14352000	0	14352000	21617000	0	21617000	2	2	2	2	1	1	2	1	1	2	1	2	2	2	1	1	2	1	2	2	0	0	1	0	0	1	1	1	1	0	0	0	1	0	1	0	1	1	0	1	1	1	1	0	0	1	0	1	0	0	0	0	1	0	1	1	0	1	1	1	1	1	1	2	2	2	2	1	1	2	1	1	2	1	2	2	2	1	1	2	1	2	2	0	0	1	0	0	1	1	1	1	0	0	0	1	0	1	0	1	1	0	1	1	1	1	0	0	1	0	1	0	0	0	0	1	0	1	1	0	1	1	1	1	1	1	2	2	2	2	1	1	2	1	1	2	1	2	2	2	1	1	2	1	2	2	0	0	1	0	0	1	1	1	1	0	0	0	1	0	1	0	1	1	0	1	1	1	1	0	0	1	0	1	0	0	0	0	1	0	1	1	0	1	1	1	1	1	1	5
1082	P0AFB5	glnL	Nitrogen regulation protein NR(II)	>sp|P0AFB5|NTRB_ECOLI Sensory histidine kinase/phosphatase NtrB OS=Escherichia coli (strain K12) GN=glnL PE=1 SV=1	38.556	349	0	17.221	2	2	2	1	7.7																																			0.91063																						0.62722							0	0	0	0	0	0	0	0	0	0	0	0	0	1	0	0	0	0	0	0	0	0	0	0	0	0	0	0	0	0	0	0	0	1	2	0	0	0	0	0	0	0	0	0	0	0	0	0	0	0	0	0	0	0	0	0	2	0	0	0	0	0	0																																			0.17016																						14.055							22519000	22519000	0	20391000	20391000	0	18941000	18941000	0	27978000	27978000	0	21804000	21804000	0	31884000	31884000	0	28501000	28501000	0	35146000	35146000	0	30847000	30847000	0	29831000	29831000	0	25925000	25925000	0	8610800	8610800	0	27571000	27571000	0	8411300	4613300	3798000	0	0	0	10884000	0	10884000	11481000	0	11481000	6999500	0	6999500	10563000	0	10563000	7486600	0	7486600	14549000	0	14549000	13628000	13628000	0	42384000	42384000	0	44573000	44573000	0	54394000	54394000	0	70564000	70564000	0	75268000	75268000	0	11016000	11016000	0	80047000	80047000	0	55061000	55061000	0	0	0	0	19233000	19233000	0	9290200	9290200	0	18541000	13689000	4851600	45138000	21706000	23433000	25455000	0	25455000	44863000	0	44863000	24790000	0	24790000	22291000	0	22291000	12131000	0	12131000	11275000	0	11275000	13539000	0	13539000	16129000	16129000	0	10011000	10011000	0	12661000	12661000	0	13530000	13530000	0	12759000	12759000	0	2052800	2052800	0	5716200	5716200	0	14577000	14577000	0	6518100	6518100	0	14402000	14402000	0	6280000	6280000	0	10313000	10313000	0	6283700	6283700	0	0	0	0	18147000	10088000	8058500	3145000	3145000	0	5236200	0	5236200	0	0	0	25177000	0	25177000	3396300	0	3396300	7858400	0	7858400	2	2	2	2	2	2	2	2	2	2	2	2	2	1	1	1	1	1	1	1	1	1	2	2	2	2	2	1	2	2	1	1	1	1	2	2	2	2	2	1	1	2	2	2	2	2	2	1	1	2	1	2	1	2	1	0	1	1	1	0	2	1	1	2	2	2	2	2	2	2	2	2	2	2	2	2	1	1	1	1	1	1	1	1	1	2	2	2	2	2	1	2	2	1	1	1	1	2	2	2	2	2	1	1	2	2	2	2	2	2	1	1	2	1	2	1	2	1	0	1	1	1	0	2	1	1	2	2	2	2	2	2	2	2	2	2	2	2	2	1	1	1	1	1	1	1	1	1	2	2	2	2	2	1	2	2	1	1	1	1	2	2	2	2	2	1	1	2	2	2	2	2	2	1	1	2	1	2	1	2	1	0	1	1	1	0	2	1	1	5
1083	P0AFB8	glnG	Nitrogen regulation protein NR(I)	>sp|P0AFB8|NTRC_ECOLI DNA-binding transcriptional regulator NtrC OS=Escherichia coli (strain K12) GN=glnG PE=1 SV=1	52.254	469	0	137.78	6	6	6	1	21.1												0.10808		1.2671	2.7824	6.0624																																								0.41414	1.5305							0	0	0	0	0	0	0	0	0	0	0	4	1	5	4	2	0	1	1	1	0	0	0	0	0	0	0	0	0	0	0	0	1	1	1	1	1	0	0	0	0	0	0	0	0	0	0	0	1	0	0	0	0	1	1	2	2	1	0	1	0	0	1												39.531		23.072	25.832	42.975																																								69.124	15.33							45444000	45444000	0	86653000	86653000	0	104690000	104690000	0	105850000	105850000	0	78824000	78824000	0	100740000	100740000	0	112080000	112080000	0	145570000	145570000	0	104180000	104180000	0	112060000	112060000	0	49415000	49415000	0	115920000	101230000	14687000	59000000	46978000	12021000	327340000	79323000	248020000	151740000	51521000	100220000	197930000	18159000	179770000	276310000	0	276310000	145140000	1704500	143430000	182730000	2004200	180730000	162760000	1363800	161400000	87801000	0	87801000	29049000	29049000	0	19520000	19520000	0	55930000	55930000	0	29103000	29103000	0	108410000	108410000	0	130980000	130980000	0	26026000	26026000	0	38475000	38475000	0	76913000	76913000	0	41493000	41493000	0	27700000	27700000	0	33231000	25416000	7814600	39832000	17655000	22177000	58356000	10760000	47596000	98533000	6088700	92444000	142030000	5038100	136990000	83827000	0	83827000	101110000	0	101110000	67612000	0	67612000	48873000	0	48873000	52895000	0	52895000	32703000	32703000	0	37619000	37619000	0	56554000	56554000	0	51881000	51881000	0	24419000	24419000	0	14845000	14845000	0	8737300	5521100	3216100	35688000	35688000	0	24947000	24947000	0	25716000	25716000	0	27691000	27691000	0	24044000	21497000	2547100	38256000	33000000	5256100	11922000	9154200	2767600	51051000	20867000	30184000	172610000	8057700	164550000	33613000	0	33613000	111470000	3092700	108380000	218580000	0	218580000	169280000	0	169280000	75494000	4620000	70874000	3	4	5	4	3	5	4	5	4	3	3	3	3	6	4	5	6	4	4	4	3	2	1	2	1	2	3	2	1	3	2	2	2	2	3	5	4	4	3	4	4	3	1	2	3	3	2	2	1	3	2	3	2	2	2	2	2	3	2	3	3	4	2	3	4	5	4	3	5	4	5	4	3	3	3	3	6	4	5	6	4	4	4	3	2	1	2	1	2	3	2	1	3	2	2	2	2	3	5	4	4	3	4	4	3	1	2	3	3	2	2	1	3	2	3	2	2	2	2	2	3	2	3	3	4	2	3	4	5	4	3	5	4	5	4	3	3	3	3	6	4	5	6	4	4	4	3	2	1	2	1	2	3	2	1	3	2	2	2	2	3	5	4	4	3	4	4	3	1	2	3	3	2	2	1	3	2	3	2	2	2	2	2	3	2	3	3	4	2	5
1084	P0AFC0	nudB	Dihydroneopterin triphosphate pyrophosphatase	>sp|P0AFC0|NUDB_ECOLI Dihydroneopterin triphosphate diphosphatase OS=Escherichia coli (strain K12) GN=nudB PE=1 SV=1	17.306	150	0	8.5056	2	2	2	1	18.7																																																																0	0	0	0	0	0	0	0	0	0	0	0	0	0	0	0	0	0	0	0	0	0	0	0	0	0	0	0	0	0	0	0	0	0	0	0	0	0	0	0	0	0	0	0	0	0	0	0	0	0	0	0	0	0	0	0	0	0	0	0	0	0	0																																																																8926100	8926100	0	11774000	11774000	0	9384700	9384700	0	9371400	9371400	0	9634100	9634100	0	8256800	8256800	0	9938700	9938700	0	14754000	14754000	0	13028000	13028000	0	10810000	10810000	0	6467900	6467900	0	5582700	5582700	0	5923800	5923800	0	6402200	6402200	0	5275100	5275100	0	0	0	0	0	0	0	0	0	0	11090000	0	11090000	8320600	0	8320600	0	0	0	0	0	0	0	0	0	0	0	0	0	0	0	0	0	0	0	0	0	0	0	0	0	0	0	0	0	0	0	0	0	0	0	0	0	0	0	0	0	0	0	0	0	0	0	0	0	0	0	0	0	0	0	0	0	0	0	0	0	0	0	0	0	0	0	0	0	0	0	0	0	0	0	0	0	0	0	0	0	0	0	0	0	0	0	0	0	0	0	0	0	0	0	0	0	0	0	0	0	0	0	0	0	0	0	0	0	0	0	0	0	0	0	0	0	0	0	0	0	0	0	0	0	0	0	0	0	1	1	1	1	1	1	1	1	1	1	1	1	1	1	1	0	1	0	2	2	1	0	0	0	0	0	0	0	1	0	0	0	0	0	0	0	0	1	0	0	0	0	1	1	0	0	0	0	1	0	1	0	0	0	0	0	0	0	0	0	0	0	0	1	1	1	1	1	1	1	1	1	1	1	1	1	1	1	0	1	0	2	2	1	0	0	0	0	0	0	0	1	0	0	0	0	0	0	0	0	1	0	0	0	0	1	1	0	0	0	0	1	0	1	0	0	0	0	0	0	0	0	0	0	0	0	1	1	1	1	1	1	1	1	1	1	1	1	1	1	1	0	1	0	2	2	1	0	0	0	0	0	0	0	1	0	0	0	0	0	0	0	0	1	0	0	0	0	1	1	0	0	0	0	1	0	1	0	0	0	0	0	0	0	0	0	0	0	0
1085	P0AFC7	nuoB	NADH-quinone oxidoreductase subunit B	>sp|P0AFC7|NUOB_ECOLI NADH-quinone oxidoreductase subunit B OS=Escherichia coli (strain K12) GN=nuoB PE=1 SV=1	25.056	220	0	323.31	7	7	7	1	60.9										0.019065	0.033319	0.063782	0.11529	0.32912	0.87636	2.8299	7.1157	6.0614	7.2512	6.4207									0.021939		0.04675	0.063245	0.13076	0.2487	0.63433	1.9669	5.6183	7.3524	7.8767	8.1235	8.7037	9.2408								0.029535		0.046698	0.047665	0.06752	0.10593	0.13487	0.40779	1.4468	4.3742	7.3942	7.0445	6.9113	6.6236	0	0	0	0	0	0	1	0	1	2	2	4	2	6	7	6	4	3	3	3	1	0	0	0	0	0	0	0	2	1	3	4	4	4	5	6	4	4	3	3	3	3	0	0	0	0	0	0	0	2	1	2	3	4	2	3	5	4	2	4	5	3	4										18.927	6.5578	13.06	9.3213	13.304	14.988	11.495	6.3826	23.125	7.2364	15.073									43.69		14.016	18.217	14.261	10.36	15.968	10.685	15.78	16.622	27.281	10.005	19.83	12.549								28.504		91.172	48.593	32.377	6.9021	21.123	18.695	19.082	36.286	25.486	16.913	12.976	23	706470000	706470000	0	983600000	983600000	0	1254800000	1254800000	0	992810000	992810000	0	1008600000	1008600000	0	1139000000	1139000000	0	563780000	562000000	1777300	1304100000	1301900000	2144700	1260800000	1252600000	8219200	1177700000	1160600000	17104000	679820000	667270000	12546000	738210000	690510000	47702000	935990000	850150000	85840000	1170400000	925360000	245000000	863760000	432790000	430970000	763400000	184840000	578560000	732920000	69346000	663580000	473190000	50414000	422780000	353810000	32257000	321550000	417660000	37109000	380550000	256640000	18800000	237840000	603750000	603750000	0	1036700000	1036700000	0	843700000	843700000	0	1107000000	1107000000	0	1411300000	1411300000	0	2107600000	2107600000	0	640870000	640870000	0	1873100000	1853000000	20081000	820610000	814990000	5627000	786020000	759430000	26585000	629590000	593520000	36073000	706250000	624170000	82073000	589080000	484790000	104290000	592910000	363350000	229560000	625700000	203390000	422300000	580590000	92612000	487970000	311150000	33630000	277520000	292930000	25421000	267510000	253360000	18731000	234630000	236970000	22717000	214260000	187540000	15206000	172330000	260440000	260440000	0	351830000	351830000	0	233570000	233570000	0	229480000	229480000	0	221890000	221890000	0	101520000	101520000	0	273090000	273090000	0	298700000	292450000	6250300	127360000	124770000	2591900	290130000	282720000	7417100	284680000	271900000	12783000	320430000	299700000	20726000	176560000	161720000	14835000	72950000	62963000	9986400	338700000	221200000	117500000	489720000	204780000	284940000	71927000	11597000	60330000	284120000	28353000	255770000	513390000	58252000	455140000	169470000	20514000	148950000	200520000	24645000	175870000	5	5	6	5	6	5	5	6	6	6	5	6	6	6	5	6	5	6	5	6	5	5	5	5	6	5	6	6	6	5	5	5	5	5	6	6	5	4	5	4	4	4	3	4	3	4	5	3	4	4	2	4	3	3	5	3	4	5	4	5	4	4	4	5	5	6	5	6	5	5	6	6	6	5	6	6	6	5	6	5	6	5	6	5	5	5	5	6	5	6	6	6	5	5	5	5	5	6	6	5	4	5	4	4	4	3	4	3	4	5	3	4	4	2	4	3	3	5	3	4	5	4	5	4	4	4	5	5	6	5	6	5	5	6	6	6	5	6	6	6	5	6	5	6	5	6	5	5	5	5	6	5	6	6	6	5	5	5	5	5	6	6	5	4	5	4	4	4	3	4	3	4	5	3	4	4	2	4	3	3	5	3	4	5	4	5	4	4	4	3
1086	P0AFD1	nuoE	NADH-quinone oxidoreductase subunit E	>sp|P0AFD1|NUOE_ECOLI NADH-quinone oxidoreductase subunit E OS=Escherichia coli (strain K12) GN=nuoE PE=1 SV=1	18.59	166	0	131.91	2	2	2	1	33.1														0.39309	1.3157	4.8634																																																0	0	0	0	0	0	0	0	0	0	0	0	0	3	3	2	0	0	0	0	0	0	0	0	0	0	0	0	0	0	0	0	0	0	1	0	0	0	0	0	0	0	0	0	0	0	0	0	0	0	0	0	0	0	0	0	1	1	0	0	0	0	0														2.528	19.414	15.945																																																45356000	45356000	0	79109000	79109000	0	113970000	113970000	0	150050000	150050000	0	124100000	124100000	0	178150000	178150000	0	24656000	24656000	0	132980000	132980000	0	167340000	167340000	0	140740000	140740000	0	81336000	81336000	0	25206000	25206000	0	115880000	115880000	0	128630000	88241000	40386000	132030000	60234000	71793000	137810000	21114000	116700000	137310000	0	137310000	153310000	0	153310000	54931000	0	54931000	55090000	0	55090000	97561000	0	97561000	142600000	142600000	0	192540000	192540000	0	259780000	259780000	0	152260000	152260000	0	106590000	106590000	0	317370000	317370000	0	33455000	33455000	0	264110000	264110000	0	143910000	143910000	0	91305000	91305000	0	55397000	55397000	0	97979000	97979000	0	75767000	75767000	0	23992000	12338000	11653000	88536000	0	88536000	83408000	0	83408000	57801000	0	57801000	28978000	0	28978000	25163000	0	25163000	0	0	0	8940600	0	8940600	17212000	17212000	0	19509000	19509000	0	12617000	12617000	0	9982600	9982600	0	39666000	39666000	0	16639000	16639000	0	49033000	49033000	0	22200000	22200000	0	0	0	0	36599000	36599000	0	24781000	24781000	0	33822000	33822000	0	31890000	31890000	0	0	0	0	36229000	26740000	9489100	43641000	12159000	31481000	13922000	0	13922000	32258000	0	32258000	64934000	0	64934000	8630000	0	8630000	19968000	0	19968000	2	2	2	2	2	2	2	2	2	2	2	2	1	2	2	2	1	2	2	1	2	1	2	2	2	2	2	1	2	2	2	2	2	2	1	2	2	2	1	1	0	1	2	2	1	1	2	1	2	2	0	2	2	1	2	0	2	1	1	1	2	1	1	2	2	2	2	2	2	2	2	2	2	2	2	1	2	2	2	1	2	2	1	2	1	2	2	2	2	2	1	2	2	2	2	2	2	1	2	2	2	1	1	0	1	2	2	1	1	2	1	2	2	0	2	2	1	2	0	2	1	1	1	2	1	1	2	2	2	2	2	2	2	2	2	2	2	2	1	2	2	2	1	2	2	1	2	1	2	2	2	2	2	1	2	2	2	2	2	2	1	2	2	2	1	1	0	1	2	2	1	1	2	1	2	2	0	2	2	1	2	0	2	1	1	1	2	1	1	3
1087	P0AFD4	nuoH	NADH-quinone oxidoreductase subunit H	>sp|P0AFD4|NUOH_ECOLI NADH-quinone oxidoreductase subunit H OS=Escherichia coli (strain K12) GN=nuoH PE=1 SV=1	36.219	325	0.0057875	1.9887	1	1	1	1	3.1																																																																0	0	0	0	0	0	0	0	0	0	0	0	0	1	0	0	0	0	0	0	0	0	0	0	0	0	0	0	0	0	0	0	0	0	0	0	0	0	0	0	0	0	0	0	0	0	0	0	0	0	0	0	0	0	0	0	0	0	0	0	0	0	0																																																																7295200	7295200	0	8567200	8567200	0	6296300	6296300	0	5311600	5311600	0	8031400	8031400	0	8637600	8637600	0	8309100	8309100	0	11477000	11477000	0	8362300	8362300	0	5788800	5788800	0	7123300	7123300	0	1907000	1907000	0	4434300	4434300	0	6024500	5023600	1001000	0	0	0	0	0	0	2728000	0	2728000	0	0	0	2522700	0	2522700	0	0	0	0	0	0	0	0	0	0	0	0	0	0	0	0	0	0	0	0	0	11289000	11289000	0	0	0	0	9673700	9673700	0	0	0	0	0	0	0	0	0	0	0	0	0	0	0	0	0	0	0	0	0	0	0	0	0	0	0	0	0	0	0	0	0	0	0	0	0	0	0	0	0	0	0	0	0	0	0	0	0	0	0	0	0	0	0	0	0	0	3527800	3527800	0	0	0	0	0	0	0	0	0	0	0	0	0	0	0	0	0	0	0	0	0	0	0	0	0	0	0	0	0	0	0	0	0	0	0	0	0	0	0	0	0	0	0	1	1	1	1	1	1	1	1	1	1	1	1	1	1	0	0	1	0	1	0	0	0	0	0	0	0	1	0	1	0	0	0	0	0	0	0	0	0	0	0	0	0	0	0	0	0	0	0	1	0	0	0	0	0	0	0	0	0	0	0	0	0	0	1	1	1	1	1	1	1	1	1	1	1	1	1	1	0	0	1	0	1	0	0	0	0	0	0	0	1	0	1	0	0	0	0	0	0	0	0	0	0	0	0	0	0	0	0	0	0	0	1	0	0	0	0	0	0	0	0	0	0	0	0	0	0	1	1	1	1	1	1	1	1	1	1	1	1	1	1	0	0	1	0	1	0	0	0	0	0	0	0	1	0	1	0	0	0	0	0	0	0	0	0	0	0	0	0	0	0	0	0	0	0	1	0	0	0	0	0	0	0	0	0	0	0	0	0	0
1088	P0AFD6	nuoI	NADH-quinone oxidoreductase subunit I	>sp|P0AFD6|NUOI_ECOLI NADH-quinone oxidoreductase subunit I OS=Escherichia coli (strain K12) GN=nuoI PE=1 SV=1	20.538	180	0	323.31	6	6	6	1	27.8												0.040585	0.096893	0.25474	0.82473	2.7123	6.7661	6.4755	8.2042	7.2285	9.305												0.073444	0.17801	0.48078	1.6857	5.2509		13.255	7.4491																0.078968	0.29268	1.0852	3.9683	5.8574	6.5532	7.5503	7.3006	0	0	0	0	0	0	0	0	0	1	1	3	2	7	7	7	4	2	2	2	3	0	0	0	0	0	0	0	0	0	0	0	2	3	4	6	4	1	2	2	0	0	0	0	0	0	0	0	0	0	0	0	0	0	1	2	3	5	3	2	2	2	2												77.969	63.382	6.5723	12.677	18.018	13.277	11.898	21.675	6.4677	159												74.162	56.782	9.7162	21.495	5.6409		54.911	174.89																63.942	7.1931	3.7134	7.1983	17.394	181.24	172.51	179.07	490460000	490460000	0	299710000	299710000	0	704900000	704900000	0	591160000	591160000	0	872730000	872730000	0	899750000	899750000	0	230720000	230720000	0	715960000	715960000	0	1005500000	1005500000	0	908620000	902870000	5746800	351940000	350530000	1415700	439510000	426170000	13341000	471390000	432090000	39297000	764040000	598940000	165100000	486850000	261250000	225600000	749610000	206600000	543010000	583010000	39952000	543060000	746430000	24384000	722050000	319090000	14367000	304720000	405910000	18270000	387640000	371920000	33644000	338280000	404290000	404290000	0	536210000	536210000	0	582380000	582380000	0	835340000	835340000	0	992890000	992890000	0	1053100000	1053100000	0	234450000	234450000	0	1042700000	1042700000	0	524080000	524080000	0	530210000	530210000	0	357130000	357130000	0	366560000	352190000	14372000	325790000	266170000	59621000	341160000	197450000	143710000	444410000	159970000	284440000	458890000	58365000	400530000	192880000	9700300	183180000	237460000	17324000	220140000	205100000	18653000	186450000	153440000	6155500	147280000	130710000	0	130710000	104650000	104650000	0	110880000	110880000	0	97609000	97609000	0	160690000	160690000	0	343780000	343780000	0	77152000	77152000	0	331390000	331390000	0	390220000	390220000	0	92756000	92756000	0	335070000	335070000	0	190450000	190450000	0	346850000	346850000	0	383010000	374780000	8238900	281460000	262090000	19367000	345100000	263160000	81944000	455790000	176630000	279170000	245710000	42122000	203580000	146290000	13363000	132930000	222180000	17930000	204250000	175550000	16670000	158880000	151900000	12858000	139040000	5	4	6	5	5	4	5	5	5	5	5	5	5	5	5	5	5	5	5	5	4	5	5	5	5	5	5	5	5	5	5	5	5	5	5	5	5	4	4	4	4	4	3	4	4	4	5	3	5	5	4	4	5	5	5	3	4	5	5	5	4	4	3	5	4	6	5	5	4	5	5	5	5	5	5	5	5	5	5	5	5	5	5	4	5	5	5	5	5	5	5	5	5	5	5	5	5	5	5	5	4	4	4	4	4	3	4	4	4	5	3	5	5	4	4	5	5	5	3	4	5	5	5	4	4	3	5	4	6	5	5	4	5	5	5	5	5	5	5	5	5	5	5	5	5	5	4	5	5	5	5	5	5	5	5	5	5	5	5	5	5	5	5	4	4	4	4	4	3	4	4	4	5	3	5	5	4	4	5	5	5	3	4	5	5	5	4	4	3	2
1089	P0AFE8	nuoM	NADH-quinone oxidoreductase subunit M	>sp|P0AFE8|NUOM_ECOLI NADH-quinone oxidoreductase subunit M OS=Escherichia coli (strain K12) GN=nuoM PE=1 SV=1	56.524	509	0.0057827	1.9689	1	1	1	1	1.6																																																																0	0	0	0	0	0	0	0	0	0	0	0	0	0	0	0	0	0	0	0	0	0	0	0	0	0	0	0	0	0	0	0	0	0	0	0	0	0	0	0	0	0	0	0	0	0	0	0	0	0	0	0	0	0	0	0	0	0	0	0	0	0	0																																																																0	0	0	0	0	0	0	0	0	0	0	0	0	0	0	0	0	0	0	0	0	0	0	0	0	0	0	0	0	0	0	0	0	0	0	0	0	0	0	0	0	0	0	0	0	0	0	0	0	0	0	0	0	0	0	0	0	0	0	0	0	0	0	0	0	0	0	0	0	0	0	0	0	0	0	0	0	0	0	0	0	0	0	0	0	0	0	0	0	0	0	0	0	0	0	0	0	0	0	0	0	0	0	0	0	0	0	0	0	0	0	0	0	0	0	0	0	0	0	0	0	0	0	0	0	0	3597000	3597000	0	0	0	0	0	0	0	0	0	0	0	0	0	0	0	0	0	0	0	0	0	0	12084000	12084000	0	0	0	0	0	0	0	0	0	0	0	0	0	0	0	0	0	0	0	0	0	0	0	0	0	0	0	0	0	0	0	0	0	0	0	0	0	0	0	0	0	0	0	0	0	0	0	0	0	0	0	0	0	0	0	0	0	0	0	0	0	0	0	0	0	0	0	0	0	0	0	0	0	0	0	0	0	0	0	1	0	0	0	0	0	0	0	1	0	0	0	0	0	0	0	0	0	0	0	0	0	0	0	0	0	0	0	0	0	0	0	0	0	0	0	0	0	0	0	0	0	0	0	0	0	0	0	0	0	0	0	0	0	0	0	0	0	0	0	0	0	0	1	0	0	0	0	0	0	0	1	0	0	0	0	0	0	0	0	0	0	0	0	0	0	0	0	0	0	0	0	0	0	0	0	0	0	0	0	0	0	0	0	0	0	0	0	0	0	0	0	0	0	0	0	0	0	0	0	0	0	0	0	0	0	1	0	0	0	0	0	0	0	1	0	0	0	0	0	0	0	0	0	0	0	0
1090	P0AFF0	nuoN	NADH-quinone oxidoreductase subunit N	>sp|P0AFF0|NUON_ECOLI NADH-quinone oxidoreductase subunit N OS=Escherichia coli (strain K12) GN=nuoN PE=1 SV=2	52.043	485	0.0033445	2.2077	1	1	1	1	1.6																																																																0	0	0	0	0	0	0	0	0	0	0	0	0	0	1	0	0	0	0	0	0	0	0	0	0	0	0	0	0	0	0	0	0	0	0	0	0	0	0	0	0	0	0	0	0	0	0	0	0	0	0	0	0	0	0	0	1	1	0	0	0	0	0																																																																12289000	12289000	0	0	0	0	12493000	12493000	0	12531000	12531000	0	16391000	16391000	0	12052000	12052000	0	6778700	6778700	0	10907000	10907000	0	18279000	18279000	0	13338000	13338000	0	10066000	10066000	0	10398000	10398000	0	8703000	8703000	0	0	0	0	12289000	5795500	6493500	7624800	0	7624800	6826000	0	6826000	6342300	0	6342300	0	0	0	0	0	0	0	0	0	10128000	10128000	0	0	0	0	13449000	13449000	0	0	0	0	0	0	0	0	0	0	14002000	14002000	0	0	0	0	8709200	8709200	0	12626000	12626000	0	12245000	12245000	0	0	0	0	9406500	9406500	0	0	0	0	0	0	0	0	0	0	0	0	0	0	0	0	0	0	0	0	0	0	0	0	0	9010900	9010900	0	10459000	10459000	0	13068000	13068000	0	17655000	17655000	0	0	0	0	11533000	11533000	0	0	0	0	13376000	13376000	0	13176000	13176000	0	13069000	13069000	0	15865000	15865000	0	18488000	18488000	0	16978000	16978000	0	11009000	11009000	0	15577000	12403000	3173100	10424000	5015500	5408200	0	0	0	4858600	0	4858600	0	0	0	0	0	0	0	0	0	1	0	1	1	1	1	1	1	1	1	1	1	1	0	1	1	1	1	0	0	0	1	0	1	0	0	0	1	0	1	1	1	0	1	0	0	0	0	0	0	0	0	1	1	1	1	0	1	0	1	1	1	1	1	1	1	1	1	0	1	0	0	0	1	0	1	1	1	1	1	1	1	1	1	1	1	0	1	1	1	1	0	0	0	1	0	1	0	0	0	1	0	1	1	1	0	1	0	0	0	0	0	0	0	0	1	1	1	1	0	1	0	1	1	1	1	1	1	1	1	1	0	1	0	0	0	1	0	1	1	1	1	1	1	1	1	1	1	1	0	1	1	1	1	0	0	0	1	0	1	0	0	0	1	0	1	1	1	0	1	0	0	0	0	0	0	0	0	1	1	1	1	0	1	0	1	1	1	1	1	1	1	1	1	0	1	0	0	0
1091	P0AFF2	nupC	Nucleoside permease NupC	>sp|P0AFF2|NUPC_ECOLI Nucleoside permease NupC OS=Escherichia coli (strain K12) GN=nupC PE=1 SV=1	43.475	400	0	208.41	3	3	3	1	9.5														0.31611	1.0581	3.0536																		0.24215	0.76308	1.7592																					0.3962	1.1012		6.8251		12.866		0	0	0	0	0	0	0	0	0	0	0	1	1	3	5	3	1	1	0	0	0	0	0	0	0	0	0	0	0	0	0	0	0	2	2	2	0	0	0	0	0	0	0	0	0	0	0	0	0	0	0	0	0	0	1	0	2	2	0	2	0	2	1														18.773	13.804	37.289																		1.2451	18.308	2.2825																					13.181	7.8531		10.322		81.284		143120000	143120000	0	157300000	157300000	0	191040000	191040000	0	121260000	121260000	0	207080000	207080000	0	145440000	145440000	0	157070000	157070000	0	215380000	215380000	0	143510000	143510000	0	122990000	122990000	0	151310000	151310000	0	154540000	152780000	1760100	117220000	107350000	9873400	118420000	88292000	30129000	178190000	86715000	91477000	117080000	28359000	88721000	65544000	7524200	58020000	91450000	2514000	88936000	74508000	3600100	70908000	33399000	0	33399000	91970000	0	91970000	106060000	106060000	0	92617000	92617000	0	161040000	161040000	0	183270000	183270000	0	234560000	234560000	0	181450000	181450000	0	91462000	91462000	0	179150000	179150000	0	47906000	47906000	0	100040000	100040000	0	88304000	88304000	0	111410000	100330000	11080000	87308000	66973000	20335000	55901000	30141000	25760000	62728000	20233000	42495000	94131000	0	94131000	60247000	0	60247000	21784000	0	21784000	63840000	0	63840000	66351000	0	66351000	79118000	0	79118000	38028000	38028000	0	46491000	46491000	0	43572000	43572000	0	17904000	17904000	0	53246000	53246000	0	6206200	6206200	0	50403000	50403000	0	17739000	17739000	0	40739000	40739000	0	62142000	62142000	0	46180000	46180000	0	50892000	50892000	0	58446000	55271000	3174900	12595000	12595000	0	66479000	47238000	19241000	53554000	25078000	28477000	3984800	0	3984800	50583000	4897900	45685000	4934400	0	4934400	52590000	3841200	48749000	48726000	1348800	47378000	3	3	3	3	3	3	3	3	3	3	3	3	3	3	3	3	3	3	3	2	3	3	3	3	3	3	3	2	2	1	2	2	2	2	1	2	3	2	2	3	3	3	2	2	2	2	2	1	2	1	2	2	2	2	2	2	2	2	1	2	2	2	2	3	3	3	3	3	3	3	3	3	3	3	3	3	3	3	3	3	3	3	2	3	3	3	3	3	3	3	2	2	1	2	2	2	2	1	2	3	2	2	3	3	3	2	2	2	2	2	1	2	1	2	2	2	2	2	2	2	2	1	2	2	2	2	3	3	3	3	3	3	3	3	3	3	3	3	3	3	3	3	3	3	3	2	3	3	3	3	3	3	3	2	2	1	2	2	2	2	1	2	3	2	2	3	3	3	2	2	2	2	2	1	2	1	2	2	2	2	2	2	2	2	1	2	2	2	2	3
1092	P0AFF4	nupG	Nucleoside permease NupG	>sp|P0AFF4|NUPG_ECOLI Nucleoside permease NupG OS=Escherichia coli (strain K12) GN=nupG PE=1 SV=1	46.389	418	0.0033529	2.271	1	1	1	1	3.1																																																																0	0	0	0	0	0	0	0	0	0	0	0	0	0	0	0	0	0	0	0	0	0	0	0	0	0	0	0	0	0	0	0	0	0	0	0	0	0	0	0	0	0	0	0	0	0	0	0	0	0	0	0	0	0	0	0	0	0	0	0	0	0	0																																																																0	0	0	0	0	0	0	0	0	0	0	0	0	0	0	0	0	0	0	0	0	0	0	0	0	0	0	0	0	0	0	0	0	0	0	0	0	0	0	0	0	0	0	0	0	0	0	0	0	0	0	0	0	0	0	0	0	0	0	0	0	0	0	0	0	0	0	0	0	0	0	0	0	0	0	0	0	0	0	0	0	0	0	0	0	0	0	0	0	0	0	0	0	0	0	0	0	0	0	0	0	0	0	0	0	0	0	0	0	0	0	0	0	0	0	0	0	0	0	0	0	0	0	0	0	0	0	0	0	0	0	0	0	0	0	0	0	0	0	0	0	0	0	0	0	0	0	0	0	0	0	0	0	0	0	0	0	0	0	0	0	0	0	0	0	0	0	0	0	0	0	0	0	0	0	0	0	0	0	0	0	0	0	0	0	0	0	0	0	0	0	0	0	1	0	0	1	0	0	0	0	0	0	0	0	0	0	0	0	0	0	1	0	0	0	0	0	0	0	0	0	0	0	0	0	0	0	0	0	0	0	0	0	0	0	0	0	0	0	0	0	0	0	0	0	0	0	0	0	0	0	0	0	0	0	0	1	0	0	1	0	0	0	0	0	0	0	0	0	0	0	0	0	0	1	0	0	0	0	0	0	0	0	0	0	0	0	0	0	0	0	0	0	0	0	0	0	0	0	0	0	0	0	0	0	0	0	0	0	0	0	0	0	0	0	0	0	0	0	1	0	0	1	0	0	0	0	0	0	0	0	0	0	0	0	0	0	1	0	0	0	0	0	0	0	0	0	0	0	0	0	0	0	0	0	0	0	0	0	0	0	0	0	0	0	0	0	0	0	0	0	0	0	0	0	0	0	0
1093	P0AFF6	nusA	Transcription termination/antitermination protein NusA	>sp|P0AFF6|NUSA_ECOLI Transcription termination/antitermination protein NusA OS=Escherichia coli (strain K12) GN=nusA PE=1 SV=1	54.87	495	0	323.31	15	15	15	1	50.5						0.022202		0.017149	0.024662	0.029238	0.04034	0.084728	0.15165	0.37125	0.88928	2.7738	7.639	11.857	17.975	17.214	21.68			0.028913		0.011974		0.020079	0.030181	0.043421	0.054573	0.066587	0.1461	0.26165	0.6493	1.6814	4.6161	10.509	12.424	14.286	16.201	16.312						0.01147	0.014111			0.023584	0.027224	0.041749	0.072841	0.11172	0.31754	0.98185	2.8983	6.8966	10.294	13.576	13.492	0	0	0	0	1	2	1	5	7	4	5	10	13	16	18	13	7	8	6	8	4	0	1	2	0	2	1	4	4	5	5	6	8	10	14	12	11	10	9	6	7	8	0	0	0	0	1	2	2	1	1	6	4	5	6	10	14	14	7	9	9	7	7						570.6		173.2	68.563	13.591	14.113	15.445	17.323	6.5832	21.029	9.1636	6.9748	19.852	14.667	20.432	50.692			646.5		2.529		232.86	215.51	153.16	27.593	13.759	10.416	10.917	12.292	8.4335	12.496	15.002	25.592	21.628	20.492	12.983						447.29	252.07			73.079	72.333	37.463	11.512	15.276	20.289	14.373	6.3557	10.682	12.939	17.851	20.904	1634900000	1634900000	0	2222600000	2222600000	0	2850900000	2850900000	0	2036200000	2036200000	0	3204400000	3195800000	8550300	3400800000	3380800000	19996000	1830200000	1828200000	2012400	3459300000	3417200000	42089000	3415600000	3336100000	79446000	3347400000	3289100000	58298000	1915200000	1866600000	48642000	2172200000	2017800000	154480000	2808600000	2487400000	321240000	3423900000	2489100000	934750000	2300900000	1185700000	1115200000	2084000000	535250000	1548700000	2019300000	277150000	1742200000	3324900000	222750000	3102200000	1749300000	81659000	1667700000	2219500000	112330000	2107200000	2293900000	72153000	2221800000	3396500000	3396500000	0	3706100000	3694400000	11666000	4028700000	4008000000	20741000	4020300000	4020300000	0	7117700000	7081700000	36001000	7469600000	7427800000	41839000	2889500000	2843200000	46282000	7036200000	6888300000	147840000	3033100000	2959400000	73696000	3215700000	3075900000	139760000	2819800000	2658100000	161690000	2317900000	2049300000	268560000	2432700000	1957700000	474980000	3016300000	1767900000	1248400000	2799600000	1028500000	1771100000	2459500000	438570000	2021000000	1943500000	156900000	1786600000	2026200000	129670000	1896500000	1961900000	66310000	1895600000	2008800000	75306000	1933400000	1609600000	54203000	1555400000	770860000	770860000	0	1077600000	1077600000	0	1436100000	1436100000	0	1260000000	1260000000	0	1221200000	1213600000	7544000	844690000	839170000	5518900	1629800000	1615600000	14187000	1003300000	1000800000	2470100	1493300000	1470400000	22910000	1741500000	1703700000	37880000	1965900000	1920200000	45662000	1851300000	1796100000	55217000	1660000000	1566100000	93851000	1201100000	1105200000	95900000	2460900000	1855100000	605860000	2511600000	1306500000	1205100000	514160000	93885000	420280000	1468200000	149320000	1318900000	1835500000	147480000	1688000000	2235200000	68400000	2166800000	1046000000	107040000	938970000	9	10	12	12	12	12	10	12	12	12	10	11	13	13	11	10	11	12	10	12	11	10	10	10	10	11	11	9	10	10	10	9	9	9	9	9	9	9	8	9	10	9	8	10	9	8	8	8	9	8	9	8	8	10	8	10	10	10	9	9	9	9	9	9	10	12	12	12	12	10	12	12	12	10	11	13	13	11	10	11	12	10	12	11	10	10	10	10	11	11	9	10	10	10	9	9	9	9	9	9	9	8	9	10	9	8	10	9	8	8	8	9	8	9	8	8	10	8	10	10	10	9	9	9	9	9	9	10	12	12	12	12	10	12	12	12	10	11	13	13	11	10	11	12	10	12	11	10	10	10	10	11	11	9	10	10	10	9	9	9	9	9	9	9	8	9	10	9	8	10	9	8	8	8	9	8	9	8	8	10	8	10	10	10	9	9	9	9	9	3
1094	P0AFG0	nusG	Transcription termination/antitermination protein NusG	>sp|P0AFG0|NUSG_ECOLI Transcription termination/antitermination protein NusG OS=Escherichia coli (strain K12) GN=nusG PE=1 SV=2	20.531	181	0	323.31	8	8	8	1	68.5										0.02476	0.034988	0.060906	0.10583	0.23747	0.59825	1.8704	5.1754	8.9786	12.509	12.713	14.708											0.056644	0.10706	0.18405	0.42155	1.0021	2.8431	6.1591	9.009	10.053	9.1918														0.063581	0.081966	0.23635	0.73539	2.1287	5.6494	9.0778	11.426	13.057	0	0	0	0	0	0	0	0	1	2	2	6	9	7	6	6	6	3	3	3	3	0	0	0	0	0	0	0	1	0	1	2	5	6	8	7	6	4	3	3	3	1	0	0	0	0	0	0	0	0	0	0	1	1	3	3	7	8	4	4	3	3	3										42.499	11.456	8.8438	16.241	7.7326	11.04	4.9542	31.769	11.418	8.848	15.866	11.037											19.146	16.71	10.207	12.95	19.941	26.84	42.859	7.7976	50.177	38.243														20.218	13.615	5.9168	4.7401	4.6853	37.292	10.914	19.036	185.69	790350000	790350000	0	1019800000	1019800000	0	1121000000	1121000000	0	1267600000	1267600000	0	1603000000	1603000000	0	1432500000	1432500000	0	628350000	628350000	0	1502000000	1502000000	0	1850900000	1841700000	9213000	1608100000	1596800000	11293000	967130000	950890000	16238000	1146100000	1081200000	64921000	1445700000	1287300000	158410000	1240800000	1075300000	165510000	672380000	380340000	292040000	810490000	232530000	577950000	782180000	91292000	690890000	1008400000	57906000	950540000	749790000	36660000	713140000	857880000	43650000	814230000	789140000	36534000	752600000	714500000	714500000	0	1280400000	1280400000	0	1341500000	1341500000	0	1822800000	1822800000	0	2069000000	2069000000	0	2293500000	2293500000	0	780500000	780500000	0	2715100000	2700100000	14989000	1066000000	1066000000	0	1110300000	1101400000	8893400	1004700000	984740000	19942000	912610000	836700000	75914000	967580000	812500000	155080000	1071200000	786750000	284440000	790700000	398210000	392490000	822130000	223550000	598570000	414800000	59467000	355330000	629690000	39175000	590510000	530980000	41375000	489600000	578320000	31331000	546990000	277330000	6104900	271220000	378750000	378750000	0	371060000	371060000	0	256880000	256880000	0	517380000	517380000	0	476200000	476200000	0	217140000	217140000	0	594930000	594930000	0	520690000	520690000	0	82697000	82697000	0	495780000	495780000	0	505250000	500890000	4367500	485350000	470410000	14941000	711740000	676030000	35712000	263900000	251490000	12413000	684280000	545520000	138760000	575770000	323070000	252710000	149850000	45347000	104500000	565890000	35866000	530030000	484360000	55517000	428840000	509890000	28352000	481540000	400530000	45753000	354780000	6	7	7	8	6	6	7	7	6	7	7	6	8	6	6	6	6	6	5	6	6	6	7	6	6	6	6	7	6	6	7	7	6	7	6	5	6	6	6	6	7	5	6	6	5	6	6	6	6	6	7	6	6	6	6	5	6	6	4	5	6	4	6	6	7	7	8	6	6	7	7	6	7	7	6	8	6	6	6	6	6	5	6	6	6	7	6	6	6	6	7	6	6	7	7	6	7	6	5	6	6	6	6	7	5	6	6	5	6	6	6	6	6	7	6	6	6	6	5	6	6	4	5	6	4	6	6	7	7	8	6	6	7	7	6	7	7	6	8	6	6	6	6	6	5	6	6	6	7	6	6	6	6	7	6	6	7	7	6	7	6	5	6	6	6	6	7	5	6	6	5	6	6	6	6	6	7	6	6	6	6	5	6	6	4	5	6	4	6	2
1095	P0AFG3	sucA	2-oxoglutarate dehydrogenase E1 component	>sp|P0AFG3|ODO1_ECOLI 2-oxoglutarate dehydrogenase E1 component OS=Escherichia coli (strain K12) GN=sucA PE=1 SV=1	105.06	933	0	323.31	27	27	27	1	49.1											0.0068367	0.023698	0.058353	0.19887	0.62109	1.9561	4.7491	4.3219	5.6278	6.5199	9.65											0.026204	0.050678	0.12368	0.40894	1.4473	3.8528	5.5587	5.8578	7.4035	10.798	11.856												0.0070231	0.015755	0.035828	0.17414	0.65702	2.2944	3.6561	4.2857	5.004	4.2988	0	0	0	0	0	0	0	0	0	1	4	17	17	22	29	27	26	21	18	19	20	1	0	0	0	0	0	1	0	0	0	4	11	17	25	23	21	10	14	12	12	7	0	0	0	0	0	0	0	0	0	0	1	3	5	9	17	22	20	18	15	15	15											16.165	33.351	10.805	19.624	15.171	13.514	22.67	10.6	53.659	53.334	50.381											111.17	25.304	28.883	14.554	20.121	34.946	35.404	31.811	48.612	37.499	15.654												48.729	23.389	16.793	11.41	14.285	19.435	18.313	24.457	57.228	35.12	5187900000	5187900000	0	5853200000	5853200000	0	7533600000	7533600000	0	6681900000	6681900000	0	7088600000	7088600000	0	7725300000	7725300000	0	5466300000	5466300000	0	8336300000	8336300000	0	8966300000	8966300000	0	8446800000	8444200000	2592500	5494300000	5476600000	17672000	5261500000	5166900000	94655000	7094700000	6807400000	287340000	5790100000	4968000000	822160000	5516400000	3553200000	1963200000	5172200000	1645500000	3526800000	4403100000	750370000	3652700000	4562400000	809670000	3752700000	2940800000	378850000	2562000000	4083600000	509480000	3574100000	5524500000	423980000	5100500000	4923100000	4915500000	7555100	5752700000	5752700000	0	5110900000	5110900000	0	7391200000	7391200000	0	9380400000	9380400000	0	10087000000	10087000000	0	3755600000	3748200000	7387600	11678000000	11678000000	0	4550200000	4550200000	0	5356500000	5356500000	0	4290200000	4253400000	36895000	4607900000	4418500000	189420000	4528100000	4056700000	471430000	3703500000	2602900000	1100600000	3174600000	1329900000	1844700000	3275000000	662830000	2612200000	1561100000	204920000	1356200000	1672700000	204240000	1468500000	1543500000	171330000	1372100000	1978700000	140690000	1838000000	1638600000	81539000	1557000000	2825100000	2825100000	0	2712800000	2712800000	0	2745400000	2745400000	0	2743400000	2743400000	0	3194000000	3194000000	0	1163500000	1163500000	0	3206900000	3206900000	0	2186900000	2186900000	0	1524300000	1524300000	0	2600300000	2600300000	0	2627800000	2626500000	1271200	3342100000	3334100000	8012900	2535100000	2512600000	22573000	1655900000	1622900000	33043000	3243800000	2884700000	359150000	3013500000	1873400000	1140000000	1231600000	347820000	883800000	1798300000	352980000	1445300000	1740500000	279240000	1461200000	1107900000	176480000	931450000	1507500000	254460000	1253000000	20	24	24	22	23	21	22	20	23	22	22	23	22	23	22	21	21	21	20	18	21	19	19	18	21	19	25	19	21	18	19	15	15	20	19	19	19	18	17	17	17	18	19	19	17	18	22	17	20	20	19	18	18	17	18	18	21	16	18	17	16	15	15	20	24	24	22	23	21	22	20	23	22	22	23	22	23	22	21	21	21	20	18	21	19	19	18	21	19	25	19	21	18	19	15	15	20	19	19	19	18	17	17	17	18	19	19	17	18	22	17	20	20	19	18	18	17	18	18	21	16	18	17	16	15	15	20	24	24	22	23	21	22	20	23	22	22	23	22	23	22	21	21	21	20	18	21	19	19	18	21	19	25	19	21	18	19	15	15	20	19	19	19	18	17	17	17	18	19	19	17	18	22	17	20	20	19	18	18	17	18	18	21	16	18	17	16	15	15	2
1096	P0AFG6	sucB	Dihydrolipoyllysine-residue succinyltransferase component of 2-oxoglutarate dehydrogenase complex	>sp|P0AFG6|ODO2_ECOLI Dihydrolipoyllysine-residue succinyltransferase component of 2-oxoglutarate dehydrogenase complex OS=Escherichia coli (strain K12) GN=sucB PE=1 SV=2	44.011	405	0	323.31	17	17	17	1	65.7										0.0034078	0.0063887	0.022002	0.051101	0.16907	0.52954	1.6446	4.1885	4.5769	5.336	6.6403	9.0379										0.0063306	0.009823	0.046281	0.104	0.35197	1.1926	3.167	4.6775	5.3381	6.2786	8.8373	9.4636									0.0020824	0.0024252	0.0030437	0.006203	0.01587	0.035392	0.14386	0.53047	1.8105	3.2443	3.9559	4.3398	4.6958	0	0	0	0	0	0	0	0	0	5	2	7	14	21	23	21	16	15	16	15	14	0	0	0	0	0	0	0	0	1	3	3	11	15	19	20	17	15	10	12	13	7	0	0	0	0	0	0	0	1	3	4	2	3	6	9	16	15	14	15	14	13	13										9.6128	5.0915	8.6256	10.511	18.928	15.57	14.981	20.719	27.574	31.518	25.521	31.752										23.959	2.7672	18.398	28.486	19.847	17.655	23.7	31.837	30.855	45.551	33.547	33.431									34.776	33.283	4.2544	25.883	19.597	14.365	10.536	10.493	11.87	12.035	10.624	53.253	43.596	5570200000	5570200000	0	6461100000	6461100000	0	10664000000	10664000000	0	10953000000	10953000000	0	12019000000	12019000000	0	12186000000	12186000000	0	7746100000	7746100000	0	11058000000	11058000000	0	9017800000	9017800000	0	12918000000	12879000000	39269000	6856000000	6839300000	16755000	8296900000	8154200000	142780000	11072000000	10469000000	603050000	11741000000	9811000000	1929800000	8071500000	5227500000	2844000000	9084800000	3277800000	5807000000	7026400000	1302500000	5723900000	6417600000	1085400000	5332200000	5451700000	819030000	4632700000	6053700000	749890000	5303800000	7122400000	800170000	6322200000	7431900000	7431900000	0	7181900000	7181900000	0	5680500000	5680500000	0	8259200000	8259200000	0	20929000000	20929000000	0	14039000000	14039000000	0	4212100000	4212100000	0	14977000000	14977000000	0	9635100000	9625900000	9206500	10240000000	10207000000	32202000	11438000000	11417000000	21084000	9724000000	9345200000	378760000	9599500000	8633600000	965930000	8089500000	5839800000	2249600000	7659000000	3413300000	4245700000	6448600000	1226800000	5221800000	3950100000	677820000	3272300000	3548000000	559890000	2988100000	3890000000	532520000	3357400000	4176100000	374690000	3801500000	2722000000	182930000	2539100000	6036100000	6036100000	0	3798700000	3798700000	0	3612400000	3612400000	0	4782000000	4782000000	0	6349500000	6349500000	0	5386100000	5386100000	0	3370400000	3370400000	0	4110500000	4109300000	1199100	3848000000	3842300000	5778100	6223100000	6213700000	9405400	3949600000	3940400000	9250900	7553500000	7541100000	12327000	7348300000	7279800000	68510000	4155800000	4030600000	125150000	7678100000	6664400000	1013700000	6609800000	4196400000	2413400000	4306300000	1542200000	2764100000	3970800000	939230000	3031500000	4579200000	857240000	3722000000	2517000000	444800000	2072200000	3185000000	544390000	2640600000	11	11	13	13	13	14	14	13	13	13	13	13	13	13	12	14	13	13	13	14	14	12	12	12	12	13	13	13	12	13	13	13	13	13	13	13	13	14	11	14	14	10	12	11	12	12	11	12	13	11	11	12	11	13	12	12	12	12	12	12	12	11	11	11	11	13	13	13	14	14	13	13	13	13	13	13	13	12	14	13	13	13	14	14	12	12	12	12	13	13	13	12	13	13	13	13	13	13	13	13	14	11	14	14	10	12	11	12	12	11	12	13	11	11	12	11	13	12	12	12	12	12	12	12	11	11	11	11	13	13	13	14	14	13	13	13	13	13	13	13	12	14	13	13	13	14	14	12	12	12	12	13	13	13	12	13	13	13	13	13	13	13	13	14	11	14	14	10	12	11	12	12	11	12	13	11	11	12	11	13	12	12	12	12	12	12	12	11	11	2
1097	P0AFG8	aceE	Pyruvate dehydrogenase E1 component	>sp|P0AFG8|ODP1_ECOLI Pyruvate dehydrogenase E1 component OS=Escherichia coli (strain K12) GN=aceE PE=1 SV=2	99.667	887	0	323.31	32	32	32	1	44.3					0.00406	0.0060445	0.0056221	0.0065234	0.011981	0.018252	0.031099	0.082348	0.1816	0.45547	1.2604	3.563	10.85	13.789	20.476	19.106	24.063					0.015095	0.011887	0.015112	0.021133	0.027751	0.041681	0.059791	0.17193	0.33145	0.81379	2.3944	6.7773	16.09	20.316	22.48	23.263	27.56					0.0041581	0.0074915	0.008829	0.014115	0.018392	0.021481	0.026457	0.043884	0.079402	0.14673	0.54317	1.6976	4.7555	11.173	16.333	22.909	19.193	0	0	1	0	3	2	6	8	12	18	21	24	35	45	45	38	29	28	27	28	22	1	0	0	0	4	7	7	10	14	18	20	30	38	43	38	28	26	20	18	16	17	0	0	0	0	2	2	7	10	9	10	15	18	23	30	32	36	30	24	27	21	28					28.33	38.768	36.624	20.21	32.595	14.26	158.05	20.313	13.616	10.199	39.101	13.505	25.892	42.106	11.523	17.963	35.482					24.344	40.477	198.8	12.413	95.047	16.841	30.915	14.464	22.591	21.192	25.49	19.619	35.829	20.428	7.4004	8.6289	48.718					26.5	23.378	30.88	84.232	56.16	51.146	35.942	19.771	28.243	33.857	12.116	35.203	20.193	15.732	34.262	23.681	54.125	10279000000	10279000000	0	9701700000	9701700000	0	14016000000	14014000000	2363300	11218000000	11218000000	0	13751000000	13737000000	13638000	15035000000	15021000000	13675000	10198000000	10179000000	18502000	14180000000	14125000000	55418000	15659000000	15547000000	111850000	15794000000	15568000000	226210000	9545600000	8814200000	731410000	10382000000	9714300000	668060000	12614000000	10723000000	1890800000	15442000000	10958000000	4484000000	14007000000	6462600000	7544300000	15696000000	3199400000	12497000000	18130000000	1175900000	16954000000	18054000000	986990000	17067000000	20543000000	832730000	19711000000	20738000000	893550000	19845000000	19104000000	580370000	18524000000	11218000000	11209000000	9216000	14196000000	14196000000	0	13964000000	13964000000	0	14208000000	14208000000	0	27023000000	26931000000	92260000	24492000000	24396000000	96020000	11811000000	11762000000	49218000	20680000000	20524000000	156290000	14034000000	13864000000	169700000	15423000000	15045000000	378330000	12624000000	12189000000	434890000	11420000000	9994900000	1424800000	12278000000	9472000000	2806100000	12413000000	7024000000	5389400000	11976000000	3479000000	8497000000	14717000000	1417100000	13300000000	14270000000	610700000	13659000000	14992000000	467770000	14524000000	18261000000	386060000	17875000000	17247000000	354550000	16892000000	14468000000	232880000	14235000000	8024700000	8024700000	0	7402300000	7402300000	0	7927200000	7927200000	0	6973800000	6973800000	0	7879200000	7874900000	4300900	5339300000	5334300000	4982000	6596800000	6567500000	29257000	5883600000	5834300000	49256000	4194600000	4151700000	42874000	8140400000	8055400000	85005000	8194200000	8059200000	135030000	8463100000	8239600000	223530000	7638100000	7138500000	499580000	5827200000	5132600000	694620000	10728000000	7309200000	3418400000	12951000000	5138600000	7812600000	8784500000	1297300000	7487200000	13504000000	916340000	12587000000	18646000000	787900000	17858000000	14999000000	492310000	14507000000	19704000000	754830000	18949000000	28	29	30	29	31	31	27	29	31	30	29	31	30	30	27	28	29	27	27	29	28	25	24	23	26	25	25	26	27	26	26	26	23	26	25	25	26	25	26	27	27	26	25	25	24	22	26	25	25	25	23	25	25	25	26	27	26	27	25	26	27	25	26	28	29	30	29	31	31	27	29	31	30	29	31	30	30	27	28	29	27	27	29	28	25	24	23	26	25	25	26	27	26	26	26	23	26	25	25	26	25	26	27	27	26	25	25	24	22	26	25	25	25	23	25	25	25	26	27	26	27	25	26	27	25	26	28	29	30	29	31	31	27	29	31	30	29	31	30	30	27	28	29	27	27	29	28	25	24	23	26	25	25	26	27	26	26	26	23	26	25	25	26	25	26	27	27	26	25	25	24	22	26	25	25	25	23	25	25	25	26	27	26	27	25	26	27	25	26	5
1098	P0AFH0	ogt	Methylated-DNA--protein-cysteine methyltransferase	>sp|P0AFH0|OGT_ECOLI Methylated-DNA--protein-cysteine methyltransferase OS=Escherichia coli (strain K12) GN=ogt PE=1 SV=1	19.179	171	0	55.204	4	4	4	1	39.2																																																																0	0	0	0	0	0	0	0	0	0	0	0	0	0	0	1	0	0	0	0	0	0	0	0	0	0	0	0	0	0	0	0	0	0	0	0	0	0	0	0	0	0	0	0	0	0	0	0	0	0	0	0	0	0	0	0	0	0	0	0	0	0	0																																																																11050000	11050000	0	8536800	8536800	0	11508000	11508000	0	15327000	15327000	0	11344000	11344000	0	6507100	6507100	0	0	0	0	0	0	0	13642000	13642000	0	13677000	13677000	0	0	0	0	0	0	0	7812700	7812700	0	7606100	7606100	0	0	0	0	17658000	2029400	15629000	22414000	0	22414000	15242000	0	15242000	12411000	0	12411000	13267000	0	13267000	22572000	0	22572000	3333700	3333700	0	0	0	0	0	0	0	0	0	0	0	0	0	0	0	0	0	0	0	5884000	5884000	0	0	0	0	4075400	4075400	0	0	0	0	0	0	0	0	0	0	0	0	0	0	0	0	6393400	0	6393400	4314100	0	4314100	4906800	0	4906800	5014000	0	5014000	4908600	0	4908600	0	0	0	0	0	0	0	0	0	0	0	0	0	0	0	0	0	0	0	0	0	0	0	0	0	0	0	0	0	0	0	0	0	0	0	0	0	0	0	0	0	0	0	0	0	0	0	0	0	0	0	0	0	0	6540200	0	6540200	0	0	0	0	0	0	7306000	0	7306000	2	2	3	3	2	2	1	1	3	3	0	0	2	2	1	3	3	2	2	2	3	1	0	0	0	1	0	0	1	0	1	0	0	0	0	0	1	1	1	1	1	0	0	1	0	0	1	0	0	0	0	0	0	0	0	0	0	0	0	1	0	0	1	2	2	3	3	2	2	1	1	3	3	0	0	2	2	1	3	3	2	2	2	3	1	0	0	0	1	0	0	1	0	1	0	0	0	0	0	1	1	1	1	1	0	0	1	0	0	1	0	0	0	0	0	0	0	0	0	0	0	0	1	0	0	1	2	2	3	3	2	2	1	1	3	3	0	0	2	2	1	3	3	2	2	2	3	1	0	0	0	1	0	0	1	0	1	0	0	0	0	0	1	1	1	1	1	0	0	1	0	0	1	0	0	0	0	0	0	0	0	0	0	0	0	1	0	0	1
1099	P0AFH2	oppB	Oligopeptide transport system permease protein OppB	>sp|P0AFH2|OPPB_ECOLI Oligopeptide transport system permease protein OppB OS=Escherichia coli (strain K12) GN=oppB PE=1 SV=1	33.443	306	0	178.87	3	3	3	1	14.7													0.18182	0.51896	1.1175	3.254	8.6681	8.3598			10.674															2.7875																				0.24541								0	0	0	0	0	0	0	0	0	0	0	1	2	2	5	2	2	2	1	1	2	0	0	0	0	0	0	0	0	0	0	0	0	1	1	2	1	0	0	0	0	0	0	0	0	0	0	0	0	0	0	0	0	0	0	2	1	1	1	0	0	0	0													9.6982	12.942	6.9292	22.091	11.266	5.5427			8.3392															6.6173																				14.237								192510000	192510000	0	210130000	210130000	0	192640000	192640000	0	216150000	216150000	0	287470000	287470000	0	214310000	214310000	0	175850000	175850000	0	212960000	212960000	0	231800000	231800000	0	186250000	186250000	0	200000000	200000000	0	178120000	174550000	3573000	153410000	128040000	25378000	210310000	151070000	59235000	242370000	109770000	132600000	132800000	28046000	104750000	195020000	15994000	179030000	175100000	15613000	159490000	142550000	8204300	134340000	108780000	5164900	103610000	121980000	12511000	109470000	123400000	123400000	0	193680000	193680000	0	191070000	191070000	0	266910000	266910000	0	458330000	458330000	0	401990000	401990000	0	104260000	104260000	0	402340000	402340000	0	213130000	213130000	0	147350000	147350000	0	112010000	112010000	0	154160000	154160000	0	125020000	99154000	25861000	105780000	54298000	51482000	179160000	45875000	133290000	142830000	16376000	126450000	55769000	0	55769000	46476000	0	46476000	43094000	0	43094000	40500000	0	40500000	32470000	0	32470000	47552000	47552000	0	51996000	51996000	0	46310000	46310000	0	50494000	50494000	0	49848000	49848000	0	20522000	20522000	0	56297000	56297000	0	45421000	45421000	0	26636000	26636000	0	37550000	37550000	0	39222000	39222000	0	48172000	48172000	0	40767000	40767000	0	18087000	15244000	2842600	35059000	18166000	16894000	40994000	8778000	32216000	17400000	2247300	15153000	24627000	0	24627000	23819000	0	23819000	18412000	0	18412000	11670000	0	11670000	3	3	3	2	3	3	3	3	3	3	3	3	2	2	3	3	2	2	2	2	2	3	2	2	2	2	3	2	2	2	2	2	2	2	1	2	2	2	1	1	2	1	3	3	3	3	3	3	3	2	2	3	3	3	3	3	3	3	2	2	2	2	1	3	3	3	2	3	3	3	3	3	3	3	3	2	2	3	3	2	2	2	2	2	3	2	2	2	2	3	2	2	2	2	2	2	2	1	2	2	2	1	1	2	1	3	3	3	3	3	3	3	2	2	3	3	3	3	3	3	3	2	2	2	2	1	3	3	3	2	3	3	3	3	3	3	3	3	2	2	3	3	2	2	2	2	2	3	2	2	2	2	3	2	2	2	2	2	2	2	1	2	2	2	1	1	2	1	3	3	3	3	3	3	3	2	2	3	3	3	3	3	3	3	2	2	2	2	1	5
1100	P0AFH6	oppC	Oligopeptide transport system permease protein OppC	>sp|P0AFH6|OPPC_ECOLI Oligopeptide transport system permease protein OppC OS=Escherichia coli (strain K12) GN=oppC PE=1 SV=1	33.022	302	0	39.437	2	2	2	1	4																																																																0	0	0	0	0	0	0	0	0	0	0	0	0	1	0	0	0	0	0	0	0	0	0	0	0	0	0	0	0	0	0	0	0	0	0	0	0	0	0	0	0	0	0	0	0	0	0	0	0	0	0	0	0	0	0	0	1	0	1	0	0	0	0																																																																8172700	8172700	0	2753300	2753300	0	8525400	8525400	0	12774000	12774000	0	10830000	10830000	0	12834000	12834000	0	3586900	3586900	0	11770000	11770000	0	19999000	19999000	0	17651000	17651000	0	4137100	4137100	0	9169900	9169900	0	17221000	17221000	0	7522700	4237600	3285200	0	0	0	12231000	0	12231000	4374900	0	4374900	4492400	0	4492400	3615800	0	3615800	4168000	0	4168000	0	0	0	6847300	6847300	0	7910600	7910600	0	12910000	12910000	0	17825000	17825000	0	14042000	14042000	0	10476000	10476000	0	3686400	3686400	0	21338000	21338000	0	3914200	3914200	0	0	0	0	0	0	0	0	0	0	3214700	3214700	0	8536800	8536800	0	3183100	0	3183100	4680600	0	4680600	0	0	0	0	0	0	0	0	0	0	0	0	3126300	0	3126300	8791500	8791500	0	8190700	8190700	0	8181300	8181300	0	8748500	8748500	0	17799000	17799000	0	10760000	10760000	0	14986000	14986000	0	7773300	7773300	0	7926800	7926800	0	18736000	18736000	0	6808300	6808300	0	13865000	13865000	0	16172000	16172000	0	0	0	0	15627000	10225000	5402100	4830600	4830600	0	4761100	744710	4016400	13972000	0	13972000	11011000	0	11011000	10279000	0	10279000	7000400	0	7000400	2	1	2	2	2	2	2	2	2	2	1	2	2	1	1	2	1	1	2	1	1	1	2	2	2	1	1	1	2	1	0	2	0	1	1	1	1	1	1	1	0	1	2	1	1	1	2	2	2	1	1	2	1	2	2	0	2	1	2	2	1	2	1	2	1	2	2	2	2	2	2	2	2	1	2	2	1	1	2	1	1	2	1	1	1	2	2	2	1	1	1	2	1	0	2	0	1	1	1	1	1	1	1	0	1	2	1	1	1	2	2	2	1	1	2	1	2	2	0	2	1	2	2	1	2	1	2	1	2	2	2	2	2	2	2	2	1	2	2	1	1	2	1	1	2	1	1	1	2	2	2	1	1	1	2	1	0	2	0	1	1	1	1	1	1	1	0	1	2	1	1	1	2	2	2	1	1	2	1	2	2	0	2	1	2	2	1	2	1	5
1101	P0AFH8	osmY	Osmotically-inducible protein Y	>sp|P0AFH8|OSMY_ECOLI Osmotically-inducible protein Y OS=Escherichia coli (strain K12) GN=osmY PE=1 SV=1	21.073	201	0	323.31	11	11	11	1	63.7			0.01917	0.028455	0.05785	0.096644	0.14052	0.20112	0.30088	0.37419	0.46512	0.79968	1.5144	4.4666	15.913	41.832	83.108	95.412	100.86	99.651	117.37			0.025158	0.037639	0.066006	0.10161	0.1359	0.19914	0.2461	0.31461	0.40763	0.74175	1.4288	3.9977	13.494	37.15	74.55	85.599	90.478	99.867	71.594						0.094109	0.13193	0.18972	0.26151	0.33892	0.41292	0.64941	1.0535	1.854	9.5569	27.867	62.37	106.58	134.68	139.39	126.97	0	1	3	3	5	5	6	6	7	9	7	7	10	9	9	7	7	5	5	3	2	0	0	3	3	4	6	7	5	6	8	8	9	8	8	7	8	7	5	4	4	4	0	0	0	0	0	3	3	4	8	5	6	6	7	6	7	6	6	5	3	6	5			29.117	10.201	27.569	37.885	62.247	63.673	61.227	93.146	68.381	29.058	21.828	6.8791	29.624	29.235	26.296	7.0215	14.007	3.2977	13.688			7.4981	21.217	9.6637	34.059	61.55	70.224	55.039	41.231	38.905	17.436	9.5387	6.4612	11.052	11.642	14.108	6.787	18.529	7.7878	29.537						13.504	6.8888	19.548	77.716	45.693	60.818	71.757	73.77	16.411	3.8707	6.3812	23.205	20.144	1.3998	24.731	27.506	582950000	582950000	0	441760000	440380000	1373700	657980000	648470000	9509500	567570000	554070000	13496000	727790000	692460000	35332000	910240000	832190000	78051000	368660000	315030000	53627000	883320000	743050000	140270000	1061500000	781690000	279780000	879770000	632490000	247280000	627750000	398330000	229420000	762320000	350130000	412180000	1438600000	487650000	950930000	3428600000	351330000	3077300000	5585200000	272570000	5312700000	8780400000	135730000	8644600000	9018900000	65313000	8953600000	10693000000	58560000	10634000000	6055800000	34472000	6021400000	7164700000	26205000	7138500000	3642100000	16386000	3625700000	953390000	953390000	0	1250900000	1250900000	0	1421000000	1397700000	23282000	1521500000	1484100000	37389000	2737500000	2631900000	105650000	3351200000	3107800000	243380000	1003000000	898120000	104840000	1849900000	1483500000	366330000	1414600000	1095600000	319000000	1692600000	1215200000	477380000	1489500000	1077600000	411870000	1597600000	968050000	629570000	1969100000	727100000	1242000000	2939800000	487540000	2452200000	4621800000	260960000	4360800000	7128300000	153360000	6974900000	5760000000	64493000	5695500000	5289200000	40085000	5249100000	4528100000	26881000	4501200000	3802000000	24258000	3777800000	1170500000	11765000	1158800000	180850000	180850000	0	148870000	148870000	0	113550000	113550000	0	154660000	154660000	0	148220000	148220000	0	111530000	104520000	7005100	180430000	162850000	17577000	131140000	109820000	21326000	277900000	217960000	59938000	176340000	131490000	44844000	191310000	136440000	54871000	271870000	170240000	101630000	292460000	143040000	149420000	358470000	136720000	221760000	1557100000	148690000	1408400000	3583500000	119990000	3463500000	3933500000	56428000	3877100000	8109000000	60164000	8048800000	8447800000	24129000	8423700000	4329400000	35082000	4294300000	2664200000	21648000	2642600000	8	6	6	7	8	6	7	9	7	6	9	8	9	9	8	9	10	10	8	9	8	7	7	7	7	6	7	8	7	7	8	7	8	8	8	8	9	8	9	9	8	8	5	6	5	6	6	6	7	6	7	6	6	7	7	7	7	8	8	9	8	9	8	8	6	6	7	8	6	7	9	7	6	9	8	9	9	8	9	10	10	8	9	8	7	7	7	7	6	7	8	7	7	8	7	8	8	8	8	9	8	9	9	8	8	5	6	5	6	6	6	7	6	7	6	6	7	7	7	7	8	8	9	8	9	8	8	6	6	7	8	6	7	9	7	6	9	8	9	9	8	9	10	10	8	9	8	7	7	7	7	6	7	8	7	7	8	7	8	8	8	8	9	8	9	9	8	8	5	6	5	6	6	6	7	6	7	6	6	7	7	7	7	8	8	9	8	9	8	4
1102	P0AFI2	parC	DNA topoisomerase 4 subunit A	>sp|P0AFI2|PARC_ECOLI DNA topoisomerase 4 subunit A OS=Escherichia coli (strain K12) GN=parC PE=1 SV=1	83.83	752	0	323.31	15	15	15	1	35.8												0.086275	0.18849	0.41517	1.2979	4.029	10.39																0.1523	0.3367	0.95314	3.1334	6.8399																		0.055193	0.11384	0.44512	1.4503	4.2887					0	0	0	0	0	0	0	0	0	0	0	2	7	9	10	8	4	0	0	1	1	0	0	0	0	0	0	0	0	0	0	0	2	4	6	5	3	1	0	0	0	0	0	0	0	0	0	0	0	0	0	0	0	1	2	5	10	10	5	1	1	0	1												22.158	19.872	15.052	13.146	22.407	42.875																20.917	8.2005	11.174	17.391	6.6418																		8.9622	6.8667	8.6886	5.9649	4.966					258870000	258870000	0	224460000	224460000	0	343560000	343560000	0	407950000	407950000	0	377380000	377380000	0	460310000	460310000	0	204410000	204410000	0	419560000	419560000	0	472820000	472820000	0	474900000	474900000	0	206240000	206240000	0	259280000	255560000	3718000	366550000	320780000	45777000	383610000	262620000	120990000	351620000	147730000	203890000	523630000	76202000	447420000	450140000	21945000	428200000	550650000	0	550650000	395780000	0	395780000	354210000	4163200	350040000	373990000	8938700	365050000	289650000	289650000	0	231560000	231560000	0	346370000	346370000	0	396170000	396170000	0	510970000	510970000	0	551320000	551320000	0	224650000	224650000	0	596330000	596330000	0	179840000	179840000	0	251940000	251940000	0	198890000	198890000	0	168390000	158990000	9402500	220830000	192350000	28485000	264870000	126700000	138170000	358280000	57051000	301230000	302890000	14589000	288300000	263760000	2730700	261030000	216500000	0	216500000	235540000	0	235540000	263350000	0	263350000	92558000	0	92558000	121280000	121280000	0	200130000	200130000	0	168620000	168620000	0	167470000	167470000	0	210320000	210320000	0	163120000	163120000	0	214110000	214110000	0	234770000	234770000	0	128390000	128390000	0	189450000	189450000	0	231840000	231840000	0	267470000	265900000	1567500	235530000	229740000	5793800	148270000	134260000	14006000	325700000	236280000	89418000	287590000	118280000	169310000	138230000	19221000	119000000	199230000	1105900	198120000	266180000	3394800	262780000	176380000	0	176380000	189820000	3558000	186260000	11	12	12	14	12	12	10	12	14	12	11	14	11	11	11	12	14	14	14	12	12	11	8	10	11	10	10	10	12	7	7	7	6	10	9	10	8	11	8	10	11	8	7	9	8	9	10	10	9	11	5	8	10	9	10	7	11	10	8	11	9	9	11	11	12	12	14	12	12	10	12	14	12	11	14	11	11	11	12	14	14	14	12	12	11	8	10	11	10	10	10	12	7	7	7	6	10	9	10	8	11	8	10	11	8	7	9	8	9	10	10	9	11	5	8	10	9	10	7	11	10	8	11	9	9	11	11	12	12	14	12	12	10	12	14	12	11	14	11	11	11	12	14	14	14	12	12	11	8	10	11	10	10	10	12	7	7	7	6	10	9	10	8	11	8	10	11	8	7	9	8	9	10	10	9	11	5	8	10	9	10	7	11	10	8	11	9	9	11	5
1103	P0AFI5	pbpG	D-alanyl-D-alanine endopeptidase	>sp|P0AFI5|PBP7_ECOLI D-alanyl-D-alanine endopeptidase OS=Escherichia coli (strain K12) GN=pbpG PE=1 SV=2	33.887	310	0	300.57	12	12	12	1	60.6													0.2551	0.59727	1.6883	4.1147																		0.43825	1.0216	2.863																					1.094							0	0	0	0	0	0	1	0	0	0	0	0	3	5	5	4	1	0	1	1	0	0	0	0	0	0	0	0	0	0	1	0	1	2	4	3	1	0	0	0	0	0	0	0	0	0	0	0	0	0	0	0	0	0	0	1	3	1	1	1	0	0	0													3.6767	31.028	19.398	36.129																		23.691	6.5181	16.862																					14.568							85433000	85433000	0	172990000	172990000	0	184170000	184170000	0	202830000	202830000	0	149540000	149540000	0	129560000	129560000	0	162370000	161640000	724470	229950000	229950000	0	145740000	145740000	0	114120000	114120000	0	84764000	84764000	0	121780000	121780000	0	184700000	156480000	28221000	172400000	122480000	49922000	172580000	53539000	119040000	234480000	37493000	196980000	198370000	5135900	193240000	147950000	0	147950000	200540000	1449500	199090000	108950000	2201000	106750000	28654000	0	28654000	77574000	77574000	0	194950000	194950000	0	185070000	185070000	0	255890000	255890000	0	77382000	77382000	0	95162000	95162000	0	84669000	84669000	0	313290000	313290000	0	186520000	186520000	0	115400000	112010000	3394100	70451000	70451000	0	84804000	77433000	7371500	89118000	72937000	16181000	129710000	75244000	54466000	107960000	33764000	74195000	139290000	3819700	135470000	149270000	0	149270000	194720000	0	194720000	109570000	0	109570000	67748000	0	67748000	24567000	0	24567000	41852000	41852000	0	27450000	27450000	0	33273000	33273000	0	46473000	46473000	0	26363000	26363000	0	4975000	4975000	0	42321000	42321000	0	29985000	29985000	0	15922000	15922000	0	25963000	25963000	0	51162000	51162000	0	29631000	29631000	0	35665000	35665000	0	7756900	6093700	1663100	54204000	30390000	23814000	52275000	9389500	42885000	5426900	1524300	3902700	93145000	3149600	89996000	163800000	0	163800000	65635000	0	65635000	14138000	0	14138000	9	10	11	10	9	9	9	9	7	6	8	8	7	8	7	6	6	7	7	6	3	7	7	5	7	4	3	6	5	8	6	7	4	5	8	5	6	6	7	8	4	3	6	3	5	5	5	1	5	5	4	5	6	4	5	3	4	5	2	4	5	5	3	9	10	11	10	9	9	9	9	7	6	8	8	7	8	7	6	6	7	7	6	3	7	7	5	7	4	3	6	5	8	6	7	4	5	8	5	6	6	7	8	4	3	6	3	5	5	5	1	5	5	4	5	6	4	5	3	4	5	2	4	5	5	3	9	10	11	10	9	9	9	9	7	6	8	8	7	8	7	6	6	7	7	6	3	7	7	5	7	4	3	6	5	8	6	7	4	5	8	5	6	6	7	8	4	3	6	3	5	5	5	1	5	5	4	5	6	4	5	3	4	5	2	4	5	5	3	5
1104	P0AFI7	pdxH	Pyridoxine/pyridoxamine 5-phosphate oxidase	>sp|P0AFI7|PDXH_ECOLI Pyridoxine/pyridoxamine 5-phosphate oxidase OS=Escherichia coli (strain K12) GN=pdxH PE=1 SV=2	25.545	218	0	240.59	9	9	9	1	70.6														0.38626	1.1089	3.5985	15.727	14.884	27.057																																						0.34426	1.2842	3.8309	10.073	15.28			0	0	0	0	0	0	0	0	0	0	0	0	0	5	8	7	2	2	3	1	1	0	0	0	0	0	0	0	0	0	0	0	0	0	0	0	0	1	0	1	1	0	0	0	0	0	0	0	0	0	0	0	0	0	0	1	4	6	2	4	2	0	1														42.201	56.593	42.873	52.51	33.348	45.681																																						5.1569	15.615	0.62781	25.978	4.2678			159130000	159130000	0	199900000	199900000	0	275120000	275120000	0	291410000	291410000	0	263580000	263580000	0	371630000	371630000	0	195420000	195420000	0	560470000	560470000	0	442300000	442300000	0	308590000	308590000	0	183680000	183680000	0	294210000	294210000	0	213570000	207820000	5747900	344750000	286810000	57942000	292230000	163790000	128440000	322670000	114940000	207730000	484320000	24735000	459580000	666740000	19692000	647050000	559760000	13248000	546510000	617010000	14065000	602940000	1037600000	15009000	1022600000	224410000	224410000	0	238040000	238040000	0	180780000	180780000	0	260020000	260020000	0	372930000	372930000	0	529920000	529920000	0	165360000	165360000	0	682210000	682210000	0	142520000	142520000	0	180710000	180710000	0	178270000	178270000	0	26753000	26753000	0	47361000	47361000	0	53182000	25505000	27677000	82936000	0	82936000	92357000	0	92357000	144460000	5257100	139210000	122980000	0	122980000	162610000	1977000	160640000	169940000	2714700	167230000	128440000	0	128440000	185610000	185610000	0	215850000	215850000	0	151140000	151140000	0	88502000	88502000	0	146630000	146630000	0	72006000	72006000	0	158000000	158000000	0	129420000	129420000	0	28591000	28591000	0	102840000	102840000	0	121810000	121810000	0	92771000	92771000	0	105110000	102610000	2500300	64559000	60557000	4001800	218080000	172650000	45425000	297650000	120400000	177250000	61772000	11887000	49885000	231620000	16315000	215310000	308540000	15086000	293460000	106990000	0	106990000	263780000	12500000	251280000	7	8	7	7	7	7	7	7	7	8	7	6	7	7	7	7	7	7	7	7	7	4	5	2	4	4	6	3	6	3	3	3	1	2	2	2	3	5	4	4	5	3	5	5	3	4	4	3	4	5	3	4	4	3	4	3	5	4	2	4	5	4	4	7	8	7	7	7	7	7	7	7	8	7	6	7	7	7	7	7	7	7	7	7	4	5	2	4	4	6	3	6	3	3	3	1	2	2	2	3	5	4	4	5	3	5	5	3	4	4	3	4	5	3	4	4	3	4	3	5	4	2	4	5	4	4	7	8	7	7	7	7	7	7	7	8	7	6	7	7	7	7	7	7	7	7	7	4	5	2	4	4	6	3	6	3	3	3	1	2	2	2	3	5	4	4	5	3	5	5	3	4	4	3	4	5	3	4	4	3	4	3	5	4	2	4	5	4	4	2
1105	P0AFI9	perM	Putative permease PerM	>sp|P0AFI9|PERM_ECOLI Putative permease PerM OS=Escherichia coli (strain K12) GN=perM PE=3 SV=1	39.194	353	0	6.2778	2	2	2	1	7.6																																																																0	0	0	0	0	0	0	0	0	0	0	0	0	0	0	0	0	0	0	0	0	0	0	0	0	0	0	0	0	0	0	0	0	0	0	0	0	0	0	0	0	0	0	0	0	0	0	0	0	0	0	0	0	0	0	0	0	0	0	0	0	0	0																																																																0	0	0	0	0	0	0	0	0	0	0	0	0	0	0	0	0	0	0	0	0	0	0	0	0	0	0	0	0	0	0	0	0	0	0	0	0	0	0	0	0	0	0	0	0	0	0	0	0	0	0	0	0	0	0	0	0	0	0	0	0	0	0	0	0	0	0	0	0	0	0	0	0	0	0	0	0	0	0	0	0	0	0	0	0	0	0	0	0	0	0	0	0	0	0	0	0	0	0	0	0	0	0	0	0	0	0	0	0	0	0	0	0	0	0	0	0	0	0	0	0	0	0	0	0	0	0	0	0	0	0	0	0	0	0	0	0	0	0	0	0	0	0	0	0	0	0	0	0	0	0	0	0	0	0	0	0	0	0	0	0	0	0	0	0	0	0	0	0	0	0	0	0	0	0	0	0	0	0	0	0	0	0	0	0	0	0	0	0	1	0	1	2	1	1	1	1	1	1	1	1	1	0	1	0	0	0	1	1	0	1	1	1	1	1	1	1	0	1	1	1	1	1	1	1	1	1	1	1	0	1	1	1	1	1	0	0	1	1	0	1	1	1	1	0	0	1	0	1	1	1	1	1	0	1	2	1	1	1	1	1	1	1	1	1	0	1	0	0	0	1	1	0	1	1	1	1	1	1	1	0	1	1	1	1	1	1	1	1	1	1	1	0	1	1	1	1	1	0	0	1	1	0	1	1	1	1	0	0	1	0	1	1	1	1	1	0	1	2	1	1	1	1	1	1	1	1	1	0	1	0	0	0	1	1	0	1	1	1	1	1	1	1	0	1	1	1	1	1	1	1	1	1	1	1	0	1	1	1	1	1	0	0	1	1	0	1	1	1	1	0	0	1	0	1	1	1	1
1106	P0AFJ1	phnA	Protein PhnA	>sp|P0AFJ1|PHNA_ECOLI Protein PhnA OS=Escherichia coli (strain K12) GN=phnA PE=4 SV=1	12.345	111	0	82.33	5	5	5	1	41.4													0.17026		1.2865	4.849																		0.29903	1.0069	2.9053																				0.18825	0.55589	2.1238	6.373					0	0	0	0	0	0	0	0	0	0	0	0	3	1	3	3	1	0	0	0	0	0	0	0	0	0	0	0	0	0	0	0	0	2	3	2	1	0	0	0	0	0	0	0	0	0	0	0	0	0	0	0	0	0	0	2	3	2	2	1	1	1	0													37.753		6.6531	17.931																		2.5202	8.9787	5.2496																				12.484	11.109	5.9965	14.207					56064000	56064000	0	12011000	12011000	0	115980000	115980000	0	99706000	99706000	0	104930000	104930000	0	110490000	110490000	0	76873000	76873000	0	92184000	92184000	0	58036000	58036000	0	112350000	112350000	0	110510000	110510000	0	63196000	63196000	0	123770000	112230000	11547000	87169000	75156000	12013000	96383000	26823000	69560000	162470000	17583000	144890000	179980000	5995000	173980000	163080000	0	163080000	95957000	3718500	92238000	68692000	0	68692000	43605000	0	43605000	88561000	88561000	0	114980000	114980000	0	126920000	126920000	0	137950000	137950000	0	251620000	251620000	0	232870000	232870000	0	92292000	92292000	0	144010000	144010000	0	92588000	92588000	0	109790000	109790000	0	91050000	91050000	0	76513000	76513000	0	103540000	80620000	22921000	112340000	52527000	59808000	128910000	36468000	92439000	71523000	5386700	66136000	88104000	0	88104000	33785000	0	33785000	34756000	0	34756000	15344000	0	15344000	0	0	0	48017000	48017000	0	47975000	47975000	0	39180000	39180000	0	51339000	51339000	0	37129000	37129000	0	17116000	17116000	0	50724000	50724000	0	44549000	44549000	0	45827000	45827000	0	38200000	38200000	0	78912000	78912000	0	54076000	54076000	0	60658000	60658000	0	18514000	15621000	2893200	77822000	49444000	28378000	51699000	17759000	33939000	34977000	3588000	31389000	113190000	4039300	109150000	135020000	4699200	130320000	33519000	1730400	31789000	27595000	0	27595000	3	2	5	4	5	4	5	4	3	3	5	3	4	3	4	4	5	4	5	3	2	3	3	3	3	3	3	4	3	2	3	3	3	3	3	3	3	3	2	2	1	1	4	3	2	3	2	2	3	2	2	2	4	2	3	2	3	2	3	3	3	2	3	3	2	5	4	5	4	5	4	3	3	5	3	4	3	4	4	5	4	5	3	2	3	3	3	3	3	3	4	3	2	3	3	3	3	3	3	3	3	2	2	1	1	4	3	2	3	2	2	3	2	2	2	4	2	3	2	3	2	3	3	3	2	3	3	2	5	4	5	4	5	4	3	3	5	3	4	3	4	4	5	4	5	3	2	3	3	3	3	3	3	4	3	2	3	3	3	3	3	3	3	3	2	2	1	1	4	3	2	3	2	2	3	2	2	2	4	2	3	2	3	2	3	3	3	2	3	5
1107	P0AFJ5	phoB	Phosphate regulon transcriptional regulatory protein PhoB	>sp|P0AFJ5|PHOB_ECOLI Phosphate regulon transcriptional regulatory protein PhoB OS=Escherichia coli (strain K12) GN=phoB PE=1 SV=1	26.433	229	0.00043215	3.1637	2	2	2	1	14																																																																0	0	0	0	0	0	0	0	0	0	0	0	0	0	0	0	0	0	0	0	0	0	0	0	0	0	0	0	0	0	0	0	0	0	0	0	0	0	0	0	0	0	0	0	0	0	0	0	0	0	0	0	0	0	0	0	0	0	0	0	0	0	0																																																																0	0	0	0	0	0	6177400	6177400	0	0	0	0	6067500	6067500	0	6319200	6319200	0	0	0	0	0	0	0	8016500	8016500	0	0	0	0	0	0	0	0	0	0	8092500	8092500	0	0	0	0	0	0	0	0	0	0	0	0	0	0	0	0	0	0	0	0	0	0	18038000	0	18038000	0	0	0	0	0	0	0	0	0	0	0	0	0	0	0	0	0	0	0	0	0	0	0	0	8638500	8638500	0	8401200	8401200	0	0	0	0	8421600	8421600	0	5295600	5295600	0	7484800	7484800	0	0	0	0	0	0	0	0	0	0	0	0	0	0	0	0	0	0	0	0	0	0	0	0	0	0	0	0	0	0	0	0	0	0	0	0	0	0	0	0	0	0	0	0	0	0	0	0	0	0	0	0	0	0	0	0	0	0	0	0	0	0	0	0	0	0	0	0	0	0	0	0	0	0	0	0	0	0	0	14748000	0	14748000	12507000	0	12507000	0	0	2	1	2	1	0	1	2	1	0	0	1	0	1	0	0	0	0	0	2	0	0	0	0	0	1	0	0	1	2	1	1	1	1	0	0	0	0	0	0	0	0	0	0	0	0	0	0	0	0	0	0	0	0	0	0	0	0	0	0	1	1	0	0	2	1	2	1	0	1	2	1	0	0	1	0	1	0	0	0	0	0	2	0	0	0	0	0	1	0	0	1	2	1	1	1	1	0	0	0	0	0	0	0	0	0	0	0	0	0	0	0	0	0	0	0	0	0	0	0	0	0	0	1	1	0	0	2	1	2	1	0	1	2	1	0	0	1	0	1	0	0	0	0	0	2	0	0	0	0	0	1	0	0	1	2	1	1	1	1	0	0	0	0	0	0	0	0	0	0	0	0	0	0	0	0	0	0	0	0	0	0	0	0	0	0	1	1
1108	P0AFJ7	pitA	Low-affinity inorganic phosphate transporter 1	>sp|P0AFJ7|PITA_ECOLI Low-affinity inorganic phosphate transporter 1 OS=Escherichia coli (strain K12) GN=pitA PE=1 SV=1	53.388	499	0	56.375	5	5	5	1	15.2														0.35958																						1.5474																					0.30958	0.9936						0	0	0	0	0	0	0	0	0	0	0	0	1	2	1	1	1	1	1	0	0	0	0	0	0	0	0	0	0	0	0	0	0	1	1	2	1	1	0	1	1	0	0	0	0	0	0	0	0	0	0	0	0	0	0	1	2	2	1	1	1	1	1														33.587																						4.6509																					1.7264	3.0797						74066000	74066000	0	82937000	82937000	0	131590000	131590000	0	210500000	210500000	0	159520000	159520000	0	145090000	145090000	0	60654000	60654000	0	180080000	180080000	0	202730000	202730000	0	109820000	109820000	0	63599000	63599000	0	57344000	57344000	0	137150000	128520000	8634200	139910000	94036000	45873000	54185000	30400000	23785000	58501000	14360000	44140000	64957000	9404900	55552000	95472000	12480000	82992000	52090000	3130300	48960000	14000000	0	14000000	18643000	0	18643000	101690000	101690000	0	68656000	68656000	0	86669000	86669000	0	87800000	87800000	0	281910000	281910000	0	241790000	241790000	0	64136000	64136000	0	67513000	67513000	0	86779000	86779000	0	59260000	59260000	0	43686000	43686000	0	39714000	39714000	0	49613000	41017000	8595600	51650000	34119000	17531000	72972000	18055000	54917000	101210000	9536200	91677000	54312000	2772100	51540000	65905000	0	65905000	30397000	3467000	26930000	26845000	2794600	24051000	26443000	0	26443000	75404000	75404000	0	73527000	73527000	0	52561000	52561000	0	75209000	75209000	0	75077000	75077000	0	34135000	34135000	0	83798000	83798000	0	64522000	64522000	0	94963000	94963000	0	66339000	66339000	0	77588000	77588000	0	77745000	77745000	0	84420000	84420000	0	18956000	17680000	1276800	79754000	59107000	20647000	92504000	41887000	50617000	11834000	2430500	9403200	46311000	4456700	41854000	108060000	6811800	101240000	53566000	2955600	50610000	59203000	2549800	56653000	2	2	4	5	3	3	3	4	4	3	3	3	4	3	1	1	1	2	3	3	2	3	2	1	1	2	2	3	2	2	1	1	1	2	1	4	2	2	2	1	1	1	2	3	2	3	3	2	2	2	3	3	2	2	3	2	2	3	2	3	3	3	2	2	2	4	5	3	3	3	4	4	3	3	3	4	3	1	1	1	2	3	3	2	3	2	1	1	2	2	3	2	2	1	1	1	2	1	4	2	2	2	1	1	1	2	3	2	3	3	2	2	2	3	3	2	2	3	2	2	3	2	3	3	3	2	2	2	4	5	3	3	3	4	4	3	3	3	4	3	1	1	1	2	3	3	2	3	2	1	1	2	2	3	2	2	1	1	1	2	1	4	2	2	2	1	1	1	2	3	2	3	3	2	2	2	3	3	2	2	3	2	2	3	2	3	3	3	2	3
1109	P0AFK0	pmbA	Metalloprotease PmbA	>sp|P0AFK0|PMBA_ECOLI Metalloprotease PmbA OS=Escherichia coli (strain K12) GN=pmbA PE=1 SV=1	48.369	450	0	323.31	14	14	14	1	60.7									0.014207	0.017574	0.03369	0.093366	0.20736	0.55357	1.5452	4.5396	14.518	15.558	25.252	21.79	28.242										0.037966	0.054853	0.17784	0.33788	0.90383	2.7101	8.5668	18.411	22.91	24.103	29.364	30.966												0.03091	0.069348	0.11336	0.54378	1.714	5.125	14.219	21.409	25.628	17.844	0	0	0	0	0	1	0	1	2	2	3	9	13	13	14	10	8	8	8	6	9	0	0	0	0	0	0	0	0	1	2	4	8	12	13	11	11	6	7	5	3	3	0	0	0	0	0	0	0	0	0	0	0	2	4	4	11	10	7	6	8	4	8									3.7185	36.511	16.752	14.865	10.638	10.702	12.368	8.6611	16.583	32.396	14.415	23.312	32.132										25.43	60.153	13.605	14.719	15.362	9.6578	15.093	23.393	10.213	28.988	6.9457	63.676												49.206	49.258	14.528	7.193	3.2851	10.461	21.249	10.509	17.491	13.147	933690000	933690000	0	656860000	656860000	0	1142200000	1142200000	0	1335100000	1335100000	0	961420000	961420000	0	990250000	989380000	877180	773710000	773710000	0	1288300000	1287100000	1222400	1147700000	1140200000	7463300	1445000000	1435800000	9263200	542060000	532960000	9100600	613770000	571350000	42418000	1229200000	1063600000	165590000	1300600000	843340000	457290000	1231900000	420950000	811000000	1729400000	213470000	1515900000	1495500000	83351000	1412100000	2307600000	114310000	2193300000	2553000000	50251000	2502800000	2534300000	42454000	2491800000	2529200000	55640000	2473500000	1214000000	1214000000	0	1497100000	1497100000	0	943400000	943400000	0	2132500000	2132500000	0	2295600000	2295600000	0	1872400000	1872400000	0	1125700000	1125700000	0	1424300000	1424300000	0	1074300000	1070500000	3744300	1743300000	1721000000	22260000	730740000	711480000	19259000	1613300000	1517000000	96313000	1285900000	974420000	311450000	939940000	496700000	443240000	1248500000	227300000	1021200000	1691800000	125820000	1566000000	1089300000	43433000	1045800000	1341500000	47258000	1294200000	1191900000	25905000	1166000000	1829900000	25332000	1804500000	1254500000	13762000	1240700000	732160000	732160000	0	408140000	408140000	0	431940000	431940000	0	357690000	357690000	0	572160000	572160000	0	333360000	333360000	0	612810000	612810000	0	464420000	464420000	0	324130000	324130000	0	291930000	291930000	0	321430000	321430000	0	336940000	333590000	3345000	304090000	293980000	10111000	283300000	272280000	11021000	871950000	581750000	290210000	767790000	293740000	474050000	524150000	58953000	465200000	658160000	38523000	619630000	1424900000	70638000	1354300000	1460200000	19552000	1440600000	1433900000	44619000	1389300000	13	11	12	11	11	12	11	12	11	11	11	10	12	10	11	12	12	13	12	13	11	12	12	11	12	10	11	11	9	9	11	10	10	10	9	10	12	10	10	10	11	10	9	7	7	8	9	7	8	10	5	8	7	8	6	7	8	8	9	7	10	10	11	13	11	12	11	11	12	11	12	11	11	11	10	12	10	11	12	12	13	12	13	11	12	12	11	12	10	11	11	9	9	11	10	10	10	9	10	12	10	10	10	11	10	9	7	7	8	9	7	8	10	5	8	7	8	6	7	8	8	9	7	10	10	11	13	11	12	11	11	12	11	12	11	11	11	10	12	10	11	12	12	13	12	13	11	12	12	11	12	10	11	11	9	9	11	10	10	10	9	10	12	10	10	10	11	10	9	7	7	8	9	7	8	10	5	8	7	8	6	7	8	8	9	7	10	10	11	5
1110	P0AFK2	pnuC	Nicotinamide riboside transporter PnuC	>sp|P0AFK2|PNUC_ECOLI Nicotinamide riboside transporter PnuC OS=Escherichia coli (strain K12) GN=pnuC PE=1 SV=1	26.996	239	0.0033642	2.3618	1	1	1	1	3.3																																																																0	0	0	0	0	0	0	0	0	0	0	0	1	1	1	1	0	0	0	0	0	0	0	0	0	0	0	0	0	0	0	0	0	1	0	0	0	0	0	0	0	0	0	0	0	0	0	0	0	0	0	0	0	0	0	0	0	1	0	1	0	0	0																																																																23720000	23720000	0	19265000	19265000	0	23251000	23251000	0	28414000	28414000	0	14393000	14393000	0	22487000	22487000	0	23303000	23303000	0	19577000	19577000	0	31565000	31565000	0	34216000	34216000	0	14316000	14316000	0	11410000	11410000	0	32522000	26354000	6168700	35979000	26710000	9268900	16307000	8315200	7991400	20612000	7284800	13327000	14653000	0	14653000	5123900	0	5123900	20556000	0	20556000	10220000	0	10220000	17185000	0	17185000	8213600	8213600	0	31735000	31735000	0	36904000	36904000	0	27409000	27409000	0	85575000	85575000	0	68757000	68757000	0	11532000	11532000	0	81792000	81792000	0	24375000	24375000	0	28272000	28272000	0	15120000	15120000	0	20303000	20303000	0	23741000	17092000	6649200	8008200	8008200	0	5689100	0	5689100	10199000	0	10199000	0	0	0	16161000	0	16161000	0	0	0	3218000	0	3218000	8393000	0	8393000	14515000	14515000	0	12535000	12535000	0	10679000	10679000	0	10482000	10482000	0	12170000	12170000	0	3459600	3459600	0	12695000	12695000	0	9580200	9580200	0	2311200	2311200	0	9304300	9304300	0	6438400	6438400	0	8680100	8680100	0	11756000	11756000	0	1716400	1716400	0	10269000	10269000	0	10778000	4635200	6142700	2450500	0	2450500	10009000	1344500	8664600	7174200	0	7174200	7721000	0	7721000	8054100	0	8054100	1	1	1	1	1	1	1	1	1	1	1	1	1	1	1	1	1	1	1	1	1	1	1	1	1	1	1	1	1	1	1	1	1	1	1	1	1	1	1	1	1	1	1	1	1	1	1	1	1	1	1	1	1	1	1	1	1	1	1	1	1	1	1	1	1	1	1	1	1	1	1	1	1	1	1	1	1	1	1	1	1	1	1	1	1	1	1	1	1	1	1	1	1	1	1	1	1	1	1	1	1	1	1	1	1	1	1	1	1	1	1	1	1	1	1	1	1	1	1	1	1	1	1	1	1	1	1	1	1	1	1	1	1	1	1	1	1	1	1	1	1	1	1	1	1	1	1	1	1	1	1	1	1	1	1	1	1	1	1	1	1	1	1	1	1	1	1	1	1	1	1	1	1	1	1	1	1	1	1	1	1	1	1	1	1	1	1	1	1	2
1111	P0AFK4	potB	Spermidine/putrescine transport system permease protein PotB	>sp|P0AFK4|POTB_ECOLI Spermidine/putrescine transport system permease protein PotB OS=Escherichia coli (strain K12) GN=potB PE=1 SV=1	31.062	275	0	24.681	3	3	3	1	9.1																																																																0	0	0	0	0	0	0	0	0	0	0	0	0	0	0	0	0	0	0	0	0	0	0	0	0	0	0	0	0	0	0	0	0	0	0	0	0	0	0	0	0	0	0	0	0	0	0	0	0	0	0	0	0	0	0	0	0	0	0	1	0	0	0																																																																2839800	2839800	0	14294000	14294000	0	12773000	12773000	0	17756000	17756000	0	19475000	19475000	0	26650000	26650000	0	3521200	3521200	0	25751000	25751000	0	29943000	29943000	0	20944000	20944000	0	11810000	11810000	0	9187200	9187200	0	21702000	21702000	0	7096100	7096100	0	0	0	0	6095600	0	6095600	8505000	0	8505000	11092000	0	11092000	9920000	0	9920000	0	0	0	0	0	0	5280100	5280100	0	24624000	24624000	0	26472000	26472000	0	0	0	0	7688500	7688500	0	0	0	0	5148000	5148000	0	0	0	0	0	0	0	0	0	0	8027100	8027100	0	6544300	6544300	0	5266400	5266400	0	0	0	0	0	0	0	4261600	0	4261600	6539100	0	6539100	0	0	0	5214300	0	5214300	4039600	0	4039600	0	0	0	0	0	0	0	0	0	3023700	3023700	0	4820900	4820900	0	4666400	4666400	0	0	0	0	5005100	5005100	0	6100200	6100200	0	3348000	3348000	0	4550200	4550200	0	4072100	4072100	0	5210000	5210000	0	5614200	5614200	0	0	0	0	0	0	0	2948000	2948000	0	0	0	0	4197200	1429900	2767300	2886000	0	2886000	4896800	0	4896800	5051800	0	5051800	1	2	1	1	3	2	1	2	2	1	2	2	2	2	0	1	1	2	1	0	0	1	2	2	0	1	0	1	0	0	0	1	1	1	0	0	1	1	0	1	1	0	0	0	1	1	1	0	1	1	1	1	1	1	1	0	0	1	0	1	1	1	2	1	2	1	1	3	2	1	2	2	1	2	2	2	2	0	1	1	2	1	0	0	1	2	2	0	1	0	1	0	0	0	1	1	1	0	0	1	1	0	1	1	0	0	0	1	1	1	0	1	1	1	1	1	1	1	0	0	1	0	1	1	1	2	1	2	1	1	3	2	1	2	2	1	2	2	2	2	0	1	1	2	1	0	0	1	2	2	0	1	0	1	0	0	0	1	1	1	0	0	1	1	0	1	1	0	0	0	1	1	1	0	1	1	1	1	1	1	1	0	0	1	0	1	1	1	2
1112	P0AFK6	potC	Spermidine/putrescine transport system permease protein PotC	>sp|P0AFK6|POTC_ECOLI Spermidine/putrescine transport system permease protein PotC OS=Escherichia coli (strain K12) GN=potC PE=3 SV=1	29.111	264	0	25.587	2	2	2	1	8.7																																																																0	0	0	0	0	0	0	0	0	0	1	0	1	0	1	1	0	0	0	0	0	0	0	0	0	0	0	0	0	0	1	0	0	0	1	1	0	0	0	0	0	0	0	0	0	0	0	0	0	0	0	0	0	0	0	0	1	1	1	0	1	0	0																																																																46007000	46007000	0	17174000	17174000	0	80141000	80141000	0	62376000	62376000	0	27062000	27062000	0	21091000	21091000	0	43247000	43247000	0	31210000	31210000	0	21874000	21874000	0	63956000	63956000	0	90342000	73548000	16794000	20889000	20889000	0	34931000	31477000	3453300	58166000	58166000	0	11673000	7020700	4652100	22051000	4056100	17995000	26578000	0	26578000	24614000	0	24614000	30423000	0	30423000	8915500	0	8915500	39726000	0	39726000	22327000	22327000	0	10980000	10980000	0	13524000	13524000	0	10329000	10329000	0	40944000	40944000	0	55619000	55619000	0	37741000	37741000	0	39507000	39507000	0	0	0	0	26136000	17736000	8400100	8131900	8131900	0	8383800	8383800	0	8806900	8806900	0	9762300	6916300	2846000	11778000	7226100	4551700	7800800	0	7800800	7602400	0	7602400	0	0	0	0	0	0	21401000	0	21401000	28737000	0	28737000	33414000	33414000	0	30912000	30912000	0	28069000	28069000	0	29644000	29644000	0	34254000	34254000	0	8044100	8044100	0	32623000	32623000	0	22768000	22768000	0	13429000	13429000	0	34443000	34443000	0	27036000	27036000	0	18853000	18853000	0	39300000	39300000	0	0	0	0	19729000	16770000	2958800	19407000	12680000	6727500	4301800	1024100	3277600	30683000	0	30683000	42544000	2047500	40497000	29241000	0	29241000	26786000	0	26786000	2	2	2	2	2	2	2	2	1	2	2	2	2	2	2	2	2	2	2	1	2	2	2	1	2	2	2	2	2	2	2	2	1	1	1	1	1	2	0	0	1	2	1	2	2	2	2	2	2	2	2	2	2	2	2	0	2	2	1	2	2	2	1	2	2	2	2	2	2	2	2	1	2	2	2	2	2	2	2	2	2	2	1	2	2	2	1	2	2	2	2	2	2	2	2	1	1	1	1	1	2	0	0	1	2	1	2	2	2	2	2	2	2	2	2	2	2	2	0	2	2	1	2	2	2	1	2	2	2	2	2	2	2	2	1	2	2	2	2	2	2	2	2	2	2	1	2	2	2	1	2	2	2	2	2	2	2	2	1	1	1	1	1	2	0	0	1	2	1	2	2	2	2	2	2	2	2	2	2	2	2	0	2	2	1	2	2	2	1	2
1113	P0AFK9	potD	Spermidine/putrescine-binding periplasmic protein	>sp|P0AFK9|POTD_ECOLI Spermidine/putrescine-binding periplasmic protein OS=Escherichia coli (strain K12) GN=potD PE=1 SV=1	38.867	348	0	323.31	19	19	19	1	62.6									0.032076	0.061528	0.078102	0.24404	0.5615	1.6126	5.9827	20.346	52.996	70.79	72.601	65.582	86.003								0.023958	0.040535	0.052013	0.084939	0.24197	0.63704	2.0618	7.9656	23.822	45.324	51.885	53.649	58.401											0.032263	0.049552	0.11819	0.27579	0.61286	2.9564	10.131	29.856	55.086	61.258	61.414	52.566	0	0	0	0	0	0	0	0	4	5	6	11	15	16	15	13	11	5	4	6	3	0	0	0	0	0	0	0	3	3	4	6	13	17	15	14	10	7	6	4	4	1	0	0	0	0	0	0	0	0	1	2	3	8	14	13	16	13	8	8	7	6	3									37.773	50.091	17.225	39.493	25.158	7.0466	19.492	13.481	27.397	8.7705	7.2083	19.908	7.6247								44.499	20.777	27.49	19.006	14.382	11.511	10.961	17.677	29.764	17.522	22.812	12.717	9.1961											57.397	38.262	51.214	72.656	39.543	11.292	9.4144	5.9442	8.8075	9.3932	13.611	9.8278	621200000	621200000	0	662870000	662870000	0	706230000	706230000	0	676950000	676950000	0	717170000	717170000	0	926590000	926590000	0	499920000	499920000	0	879530000	879530000	0	696770000	679910000	16856000	923930000	885970000	37957000	618610000	581330000	37277000	534850000	432880000	101980000	1076000000	700290000	375730000	1658000000	660640000	997320000	2504600000	337190000	2167400000	5238900000	196470000	5042500000	6229800000	98280000	6131600000	6915800000	48242000	6867600000	4485900000	36513000	4449300000	3626100000	36776000	3589300000	2734100000	16647000	2717500000	1087800000	1087800000	0	1280400000	1280400000	0	1227200000	1227200000	0	1137200000	1137200000	0	1918600000	1918600000	0	2695600000	2695600000	0	1082200000	1082200000	0	2274300000	2247700000	26669000	1436900000	1412200000	24673000	1374200000	1335200000	38974000	1156900000	1095800000	61142000	1263600000	1004800000	258750000	1591800000	965120000	626700000	2113800000	662130000	1451700000	3395600000	349240000	3046400000	4734600000	170600000	4564000000	4076900000	59931000	4016900000	3122400000	42136000	3080300000	2201200000	25904000	2175300000	2029500000	21234000	2008300000	965490000	1391000	964100000	366460000	366460000	0	340150000	340150000	0	338240000	338240000	0	259030000	259030000	0	305900000	305900000	0	198190000	198190000	0	331230000	331230000	0	171030000	171030000	0	292410000	291440000	971640	272770000	269130000	3642900	330520000	320340000	10182000	392990000	352350000	40641000	608240000	479640000	128600000	292860000	176360000	116490000	1416700000	333300000	1083400000	2854500000	204330000	2650200000	1672200000	45283000	1626900000	3736800000	46694000	3690100000	4732600000	54533000	4678100000	2004300000	19966000	1984400000	975870000	8274200	967600000	13	13	14	12	13	14	13	13	13	13	12	13	14	14	14	14	14	15	13	13	14	13	14	14	11	11	12	13	12	12	12	13	14	14	14	14	14	14	14	15	13	12	10	11	11	8	8	9	12	7	12	8	10	11	11	13	15	14	12	13	13	15	13	13	13	14	12	13	14	13	13	13	13	12	13	14	14	14	14	14	15	13	13	14	13	14	14	11	11	12	13	12	12	12	13	14	14	14	14	14	14	14	15	13	12	10	11	11	8	8	9	12	7	12	8	10	11	11	13	15	14	12	13	13	15	13	13	13	14	12	13	14	13	13	13	13	12	13	14	14	14	14	14	15	13	13	14	13	14	14	11	11	12	13	12	12	12	13	14	14	14	14	14	14	14	15	13	12	10	11	11	8	8	9	12	7	12	8	10	11	11	13	15	14	12	13	13	15	13	1
1114	P0AFL3	ppiA	Peptidyl-prolyl cis-trans isomerase A	>sp|P0AFL3|PPIA_ECOLI Peptidyl-prolyl cis-trans isomerase A OS=Escherichia coli (strain K12) GN=ppiA PE=1 SV=1	20.431	190	0	289.63	8	8	8	1	59.5										0.091791		0.43955	1.0146	2.894		21.357																	0.44106	1.0875	3																					1.094	0.57778	4.4301						0	0	0	0	0	0	0	0	1	2	1	2	2	2	1	2	1	0	0	0	0	0	0	0	0	0	0	0	0	0	0	1	2	2	2	1	1	0	0	0	0	0	0	0	0	0	0	0	0	0	0	0	0	0	1	2	3	2	0	0	1	0	0										26.557		17.684	47.622	8.5366		2.9815																	5.8251	4.6595	5.0971																					26.4	121.38	122.95						72857000	72857000	0	68997000	68997000	0	49296000	49296000	0	73439000	73439000	0	117200000	117200000	0	92421000	92421000	0	45789000	45789000	0	67934000	67934000	0	118260000	114230000	4027900	138940000	125220000	13716000	58929000	54352000	4576800	76603000	56376000	20227000	169520000	84765000	84753000	314140000	74830000	239310000	191200000	36132000	155070000	492990000	17558000	475430000	738460000	9707900	728750000	387600000	0	387600000	131620000	0	131620000	191100000	0	191100000	152920000	0	152920000	102890000	102890000	0	131630000	131630000	0	127080000	127080000	0	193010000	193010000	0	221460000	221460000	0	306430000	306430000	0	115180000	115180000	0	223130000	223130000	0	149310000	149310000	0	102630000	102630000	0	126120000	116270000	9856900	147650000	98719000	48927000	187170000	84479000	102690000	311150000	68315000	242830000	298260000	19500000	278760000	500640000	4208000	496430000	202570000	0	202570000	141180000	0	141180000	71256000	0	71256000	80835000	0	80835000	32623000	0	32623000	7810900	7810900	0	0	0	0	6210200	6210200	0	0	0	0	0	0	0	2729700	2729700	0	0	0	0	5864200	5864200	0	1374500	1374500	0	0	0	0	29996000	29996000	0	39646000	39646000	0	15855000	10306000	5549400	20897000	10176000	10721000	106500000	31399000	75106000	257350000	14399000	242960000	93129000	0	93129000	71371000	0	71371000	377740000	3434000	374310000	6688800	0	6688800	0	0	0	4	5	2	4	4	3	3	2	4	3	3	4	2	2	3	5	5	3	2	3	4	2	2	2	3	2	2	3	3	2	2	2	2	3	2	2	3	2	2	1	2	1	1	0	1	0	0	1	0	1	1	0	1	3	2	2	3	4	4	3	6	1	0	4	5	2	4	4	3	3	2	4	3	3	4	2	2	3	5	5	3	2	3	4	2	2	2	3	2	2	3	3	2	2	2	2	3	2	2	3	2	2	1	2	1	1	0	1	0	0	1	0	1	1	0	1	3	2	2	3	4	4	3	6	1	0	4	5	2	4	4	3	3	2	4	3	3	4	2	2	3	5	5	3	2	3	4	2	2	2	3	2	2	3	3	2	2	2	2	3	2	2	3	2	2	1	2	1	1	0	1	0	0	1	0	1	1	0	1	3	2	2	3	4	4	3	6	1	0	4
1115	P0AFL6	ppx	Exopolyphosphatase	>sp|P0AFL6|PPX_ECOLI Exopolyphosphatase OS=Escherichia coli (strain K12) GN=ppx PE=1 SV=2	58.135	513	0	50.829	8	8	8	1	23.8													0.28388		1.576	7.1564																																																0	0	0	0	0	0	0	0	0	0	0	0	2	1	4	3	1	1	0	0	0	0	0	0	0	0	0	0	0	0	0	0	0	0	0	0	0	0	0	0	0	0	0	0	0	0	0	0	0	0	0	0	0	0	0	0	1	0	0	0	0	0	0													8.9045		11.565	34.326																																																17361000	17361000	0	23872000	23872000	0	26648000	26648000	0	32193000	32193000	0	64642000	64642000	0	44437000	44437000	0	21873000	21873000	0	45991000	45991000	0	83625000	83625000	0	98704000	98704000	0	12689000	12689000	0	26397000	26397000	0	42196000	33288000	8908100	16269000	13621000	2647900	45491000	19793000	25698000	114160000	12498000	101670000	142060000	2886100	139180000	208470000	2397700	206070000	146390000	0	146390000	147310000	0	147310000	193970000	0	193970000	0	0	0	9186700	9186700	0	6642000	6642000	0	9885100	9885100	0	37133000	37133000	0	9852300	9852300	0	0	0	0	24180000	24180000	0	13941000	13941000	0	0	0	0	8096500	8096500	0	0	0	0	0	0	0	0	0	0	0	0	0	25371000	0	25371000	12220000	0	12220000	57175000	0	57175000	44025000	0	44025000	26123000	0	26123000	8565400	0	8565400	9375700	9375700	0	0	0	0	1990200	1990200	0	1713900	1713900	0	4736400	4736400	0	7069700	7069700	0	10946000	10946000	0	2226400	2226400	0	8305300	8305300	0	2479900	2479900	0	6032000	6032000	0	2331600	2331600	0	2727300	2727300	0	7365000	7365000	0	20773000	17192000	3580200	0	0	0	11608000	0	11608000	31466000	0	31466000	107490000	0	107490000	32650000	0	32650000	24263000	0	24263000	3	3	5	4	5	4	5	3	5	6	3	4	3	3	5	6	7	7	6	5	6	0	3	2	2	3	1	1	2	2	1	2	2	0	0	1	3	5	5	5	4	3	2	1	2	1	2	1	3	1	2	1	2	1	1	1	2	1	1	2	5	3	2	3	3	5	4	5	4	5	3	5	6	3	4	3	3	5	6	7	7	6	5	6	0	3	2	2	3	1	1	2	2	1	2	2	0	0	1	3	5	5	5	4	3	2	1	2	1	2	1	3	1	2	1	2	1	1	1	2	1	1	2	5	3	2	3	3	5	4	5	4	5	3	5	6	3	4	3	3	5	6	7	7	6	5	6	0	3	2	2	3	1	1	2	2	1	2	2	0	0	1	3	5	5	5	4	3	2	1	2	1	2	1	3	1	2	1	2	1	1	1	2	1	1	2	5	3	2	2
1116	P0AFM2	proX	Glycine betaine-binding periplasmic protein	>sp|P0AFM2|PROX_ECOLI Glycine betaine/proline betaine-binding periplasmic protein OS=Escherichia coli (strain K12) GN=proX PE=1 SV=1	36.022	330	0	321.51	12	12	12	1	55.8														2.6058																																																		0	0	0	0	0	0	0	0	0	0	0	0	1	3	1	0	0	0	0	0	0	0	0	0	0	0	0	0	0	0	0	0	0	0	1	0	0	0	0	0	0	0	0	0	0	0	0	0	0	0	0	0	0	0	0	0	0	0	0	0	0	0	0														35.052																																																		30664000	30664000	0	15071000	15071000	0	27261000	27261000	0	46549000	46549000	0	45921000	45921000	0	36700000	36700000	0	17157000	17157000	0	22607000	22607000	0	35961000	35961000	0	43403000	43403000	0	23322000	23322000	0	18548000	18548000	0	31986000	28120000	3865500	74502000	18797000	55705000	144930000	3192300	141730000	165760000	0	165760000	241360000	0	241360000	202400000	0	202400000	158580000	0	158580000	80924000	0	80924000	43456000	0	43456000	40193000	40193000	0	36505000	36505000	0	62634000	62634000	0	71712000	71712000	0	49665000	49665000	0	60343000	60343000	0	17230000	17230000	0	66664000	66664000	0	47262000	47262000	0	25685000	25685000	0	0	0	0	0	0	0	0	0	0	62004000	12584000	49420000	34257000	0	34257000	163200000	0	163200000	64227000	0	64227000	47651000	0	47651000	26044000	0	26044000	26968000	0	26968000	4482300	0	4482300	0	0	0	6475100	6475100	0	7012300	7012300	0	5942600	5942600	0	1261600	1261600	0	2747600	2747600	0	6448000	6448000	0	0	0	0	3188300	3188300	0	4883300	4883300	0	4886800	4886800	0	2898100	2898100	0	8025000	8025000	0	3656800	3656800	0	17244000	0	17244000	62571000	0	62571000	56401000	0	56401000	165960000	0	165960000	409210000	0	409210000	62317000	0	62317000	17735000	0	17735000	4	2	4	5	5	5	3	3	4	4	3	3	3	4	9	7	11	8	8	5	3	2	2	2	3	2	2	1	4	3	1	0	0	0	4	5	7	4	3	2	2	1	0	2	2	2	1	1	1	0	3	1	2	1	2	1	4	6	3	7	8	5	2	4	2	4	5	5	5	3	3	4	4	3	3	3	4	9	7	11	8	8	5	3	2	2	2	3	2	2	1	4	3	1	0	0	0	4	5	7	4	3	2	2	1	0	2	2	2	1	1	1	0	3	1	2	1	2	1	4	6	3	7	8	5	2	4	2	4	5	5	5	3	3	4	4	3	3	3	4	9	7	11	8	8	5	3	2	2	2	3	2	2	1	4	3	1	0	0	0	4	5	7	4	3	2	2	1	0	2	2	2	1	1	1	0	3	1	2	1	2	1	4	6	3	7	8	5	2	5
1117	P0AFM4	psiF	Phosphate starvation-inducible protein PsiF	>sp|P0AFM4|PSIF_ECOLI Phosphate starvation-inducible protein PsiF OS=Escherichia coli (strain K12) GN=psiF PE=1 SV=1	11.686	106	0	33.078	3	3	3	1	27.4																																																																0	0	0	0	0	0	0	0	0	0	0	0	0	0	0	0	0	0	0	0	0	0	0	0	0	0	0	0	0	0	0	0	0	0	0	0	0	0	0	0	0	0	0	0	0	0	0	0	0	0	0	0	0	0	0	0	0	1	0	0	0	0	0																																																																9984900	9984900	0	0	0	0	0	0	0	0	0	0	0	0	0	0	0	0	0	0	0	0	0	0	0	0	0	0	0	0	0	0	0	0	0	0	0	0	0	0	0	0	0	0	0	24982000	0	24982000	16492000	0	16492000	0	0	0	8900100	0	8900100	23948000	0	23948000	23581000	0	23581000	0	0	0	0	0	0	0	0	0	0	0	0	0	0	0	0	0	0	0	0	0	0	0	0	0	0	0	0	0	0	0	0	0	0	0	0	0	0	0	0	0	0	0	0	0	6074600	0	6074600	13266000	0	13266000	0	0	0	17008000	0	17008000	18955000	0	18955000	9896200	0	9896200	0	0	0	0	0	0	0	0	0	0	0	0	0	0	0	0	0	0	0	0	0	0	0	0	0	0	0	0	0	0	0	0	0	0	0	0	0	0	0	0	0	0	5348600	0	5348600	16638000	2095800	14543000	34494000	0	34494000	43981000	0	43981000	38198000	0	38198000	57356000	0	57356000	49493000	0	49493000	1	0	0	0	0	0	0	0	0	0	0	0	0	0	0	2	2	0	1	1	1	0	0	0	0	0	0	0	0	0	0	0	0	0	0	0	1	1	0	1	1	1	0	0	0	0	0	0	0	0	0	0	0	0	0	0	1	1	1	1	1	2	1	1	0	0	0	0	0	0	0	0	0	0	0	0	0	0	2	2	0	1	1	1	0	0	0	0	0	0	0	0	0	0	0	0	0	0	0	1	1	0	1	1	1	0	0	0	0	0	0	0	0	0	0	0	0	0	0	1	1	1	1	1	2	1	1	0	0	0	0	0	0	0	0	0	0	0	0	0	0	2	2	0	1	1	1	0	0	0	0	0	0	0	0	0	0	0	0	0	0	0	1	1	0	1	1	1	0	0	0	0	0	0	0	0	0	0	0	0	0	0	1	1	1	1	1	2	1
1118	P0AFM6	pspA	Phage shock protein A	>sp|P0AFM6|PSPA_ECOLI Phage shock protein A OS=Escherichia coli (strain K12) GN=pspA PE=1 SV=2	25.493	222	0	323.31	18	18	18	1	94.6		0.0036828	0.0068987	0.0098007	0.018879	0.03368	0.045729	0.070478	0.10089	0.12558	0.14648	0.21318	0.29743	0.41476	0.62307	1.0003	1.6015	2.2061	3.7815	5.4827	7.9687		0.00711	0.014727	0.020555	0.047991	0.070932	0.098108	0.15361	0.20069	0.25328	0.31303	0.45891	0.64353	0.91331	1.3878	2.0149	2.9535	4.003	5.0535	5.9213	7.5817			0.0064137	0.010569	0.027128	0.053974	0.077596	0.12162	0.16584	0.20982	0.25628	0.34832	0.45069	0.57505	0.85758	1.2088	1.9555	3.2543	4.5669	12.669	23.636	0	5	8	10	12	17	19	22	20	26	26	34	32	30	25	28	22	21	20	20	17	0	4	7	9	16	17	21	26	33	29	33	36	35	35	27	24	21	16	16	17	16	0	0	3	5	7	13	17	22	14	16	18	23	20	21	32	25	15	15	17	13	11		21.927	244.62	331.21	327.54	346.02	333.62	132.47	46.846	41.921	25.857	54.964	22.617	46.639	38.069	21.796	26.292	30.168	64.684	56.095	43.622		13.917	8.6268	191.55	268.76	172.26	186.7	171.54	103.63	46.466	44.697	27.726	22.824	24.452	29.731	25.967	44.078	63.294	14.857	121.58	30.861			5.6729	14.878	9.0238	248.61	163.25	99.322	97.649	81.355	65.929	77.625	41.839	25.255	27.782	16.866	7.8833	7.7817	8.5845	13.04	15.603	11500000000	11500000000	0	11730000000	11706000000	23369000	15665000000	15585000000	80000000	16124000000	16028000000	95691000	19960000000	19698000000	261930000	23967000000	23425000000	541170000	13731000000	13305000000	425540000	20553000000	19328000000	1225200000	20848000000	19210000000	1637800000	23923000000	21408000000	2514300000	17206000000	14889000000	2316800000	16573000000	14006000000	2566900000	22239000000	17428000000	4810600000	21515000000	15717000000	5797400000	11448000000	7089500000	4358500000	9670100000	5102100000	4568000000	6303800000	2427300000	3876500000	5152100000	1533800000	3618400000	5241900000	1001900000	4240000000	6394000000	906550000	5487500000	8800300000	768320000	8032000000	17981000000	17981000000	0	17077000000	17008000000	68890000	27162000000	26986000000	175420000	27028000000	26674000000	354190000	46159000000	44116000000	2043000000	45909000000	43554000000	2355200000	19575000000	17972000000	1602600000	46701000000	40462000000	6238500000	33874000000	29003000000	4871400000	30688000000	24544000000	6143900000	32863000000	24961000000	7901800000	32625000000	22343000000	10282000000	35216000000	21490000000	13726000000	28379000000	14400000000	13979000000	17927000000	7216300000	10711000000	11440000000	3593300000	7847200000	7822400000	2086300000	5736100000	7792000000	1690500000	6101500000	7895100000	1280600000	6614500000	6456500000	859360000	5597100000	6787100000	736510000	6050500000	8149800000	8149800000	0	8887800000	8887800000	0	7287600000	7273700000	13893000	7760100000	7724000000	36107000	8984100000	8795100000	188990000	4791000000	4572700000	218320000	10220000000	9575100000	645160000	9360800000	8434000000	926820000	5243000000	4544900000	698080000	8065200000	6771000000	1294200000	7633800000	6199900000	1433900000	7609600000	5782200000	1827400000	8705700000	5973000000	2732700000	6010300000	3816200000	2194100000	13707000000	7276000000	6431300000	9934000000	4405200000	5528800000	3293300000	1097100000	2196200000	4246600000	890630000	3355900000	6337800000	1035300000	5302500000	7843100000	536490000	7306600000	14916000000	455060000	14461000000	13	14	15	15	15	16	16	17	16	16	15	15	17	16	16	17	15	13	13	13	16	14	12	14	14	14	15	15	15	15	16	16	15	17	16	15	14	13	12	12	13	14	14	14	14	14	13	13	13	14	13	13	13	14	14	13	14	15	12	14	12	13	15	13	14	15	15	15	16	16	17	16	16	15	15	17	16	16	17	15	13	13	13	16	14	12	14	14	14	15	15	15	15	16	16	15	17	16	15	14	13	12	12	13	14	14	14	14	14	13	13	13	14	13	13	13	14	14	13	14	15	12	14	12	13	15	13	14	15	15	15	16	16	17	16	16	15	15	17	16	16	17	15	13	13	13	16	14	12	14	14	14	15	15	15	15	16	16	15	17	16	15	14	13	12	12	13	14	14	14	14	14	13	13	13	14	13	13	13	14	14	13	14	15	12	14	12	13	15	2
1119	P0AFM9	pspB	Phage shock protein B	>sp|P0AFM9|PSPB_ECOLI Phage shock protein B OS=Escherichia coli (strain K12) GN=pspB PE=1 SV=1	8.763	74	0	50.808	1	1	1	1	31.1																																																																0	0	0	0	0	0	0	0	0	0	0	0	0	0	0	0	0	0	0	0	0	0	0	0	0	0	0	0	0	0	0	0	0	0	0	0	0	0	0	0	0	0	0	0	0	0	0	0	0	0	0	0	0	0	0	0	0	0	0	0	0	0	0																																																																0	0	0	0	0	0	0	0	0	0	0	0	0	0	0	0	0	0	0	0	0	0	0	0	0	0	0	0	0	0	0	0	0	0	0	0	0	0	0	0	0	0	0	0	0	0	0	0	0	0	0	0	0	0	0	0	0	0	0	0	0	0	0	0	0	0	0	0	0	0	0	0	0	0	0	0	0	0	0	0	0	0	0	0	0	0	0	0	0	0	0	0	0	0	0	0	0	0	0	0	0	0	0	0	0	0	0	0	0	0	0	0	0	0	0	0	0	0	0	0	0	0	0	0	0	0	0	0	0	0	0	0	0	0	0	0	0	0	0	0	0	0	0	0	0	0	0	0	0	0	0	0	0	0	0	0	0	0	0	0	0	0	0	0	0	0	0	0	0	0	0	0	0	0	0	0	0	0	0	0	0	0	0	0	0	0	0	0	0	1	1	1	1	1	1	1	1	1	1	1	0	1	1	1	1	1	1	1	1	1	0	1	0	1	1	1	1	1	1	1	1	1	1	1	1	1	0	0	0	0	0	0	0	0	0	0	0	0	0	0	0	0	0	0	0	0	0	0	0	0	0	0	1	1	1	1	1	1	1	1	1	1	1	0	1	1	1	1	1	1	1	1	1	0	1	0	1	1	1	1	1	1	1	1	1	1	1	1	1	0	0	0	0	0	0	0	0	0	0	0	0	0	0	0	0	0	0	0	0	0	0	0	0	0	0	1	1	1	1	1	1	1	1	1	1	1	0	1	1	1	1	1	1	1	1	1	0	1	0	1	1	1	1	1	1	1	1	1	1	1	1	1	0	0	0	0	0	0	0	0	0	0	0	0	0	0	0	0	0	0	0	0	0	0	0	0	0	0
1120	P0AFN2	pspC	Phage shock protein C	>sp|P0AFN2|PSPC_ECOLI Phage shock protein C OS=Escherichia coli (strain K12) GN=pspC PE=1 SV=1	13.517	119	0	49.489	5	5	5	1	29.4										0.068846	0.076034	0.1175	0.14026																	0.079592																					0.10765	0.12913	0.16598	0.19882	0.26648	0.33622	0.51488	0.65641						0	0	0	0	0	0	1	0	0	2	2	2	2	1	1	1	1	1	1	1	1	0	0	0	0	1	1	1	1	2	1	1	1	1	1	1	1	1	1	1	1	1	0	0	0	0	1	0	1	1	2	2	2	2	2	2	2	2	1	1	1	1	1										94.924	74.985	18.095	10.696																	155.54																					123.41	185.09	146.61	141.56	42.348	11.181	10.041	9.7729						198110000	198110000	0	240890000	240890000	0	258840000	258840000	0	218500000	218500000	0	334900000	334900000	0	316790000	316790000	0	290230000	283670000	6565600	267260000	267260000	0	269770000	269770000	0	323090000	302350000	20730000	243180000	223690000	19493000	276220000	245790000	30434000	314870000	264180000	50686000	248180000	204440000	43738000	237230000	177380000	59855000	85104000	49356000	35748000	28854000	16958000	11897000	26357000	13191000	13166000	30731000	12385000	18345000	26334000	10239000	16096000	17516000	6382300	11133000	412200000	412200000	0	392250000	392250000	0	600420000	600420000	0	0	0	0	1000500000	980430000	20093000	1641800000	1589700000	52122000	803540000	774060000	29487000	754340000	704790000	49553000	678030000	625190000	52833000	147000000	50115000	96890000	117220000	29976000	87241000	588850000	582080000	6775700	135860000	23918000	111940000	324360000	319420000	4944500	234930000	159760000	75171000	141010000	89849000	51163000	75125000	37473000	37653000	62660000	28616000	34044000	54736000	25155000	29581000	44995000	18319000	26676000	38381000	16587000	21794000	178370000	178370000	0	0	0	0	175400000	175400000	0	225320000	225320000	0	208980000	204630000	4347600	156680000	156680000	0	187250000	178340000	8900900	173770000	160200000	13569000	291490000	264680000	26817000	265750000	233050000	32702000	256030000	216910000	39120000	299020000	246570000	52453000	382420000	299020000	83396000	252010000	187710000	64298000	223210000	145240000	77969000	152650000	90626000	62020000	65509000	31639000	33871000	35470000	14265000	21205000	45824000	16304000	29520000	45854000	11070000	34784000	63508000	12065000	51443000	1	3	1	2	2	1	1	1	1	2	3	3	3	2	1	3	2	1	1	1	1	1	2	2	0	1	1	2	1	2	2	2	2	2	2	1	2	1	1	1	1	1	1	0	1	1	1	1	1	1	2	2	2	2	2	2	2	2	1	1	1	1	2	1	3	1	2	2	1	1	1	1	2	3	3	3	2	1	3	2	1	1	1	1	1	2	2	0	1	1	2	1	2	2	2	2	2	2	1	2	1	1	1	1	1	1	0	1	1	1	1	1	1	2	2	2	2	2	2	2	2	1	1	1	1	2	1	3	1	2	2	1	1	1	1	2	3	3	3	2	1	3	2	1	1	1	1	1	2	2	0	1	1	2	1	2	2	2	2	2	2	1	2	1	1	1	1	1	1	0	1	1	1	1	1	1	2	2	2	2	2	2	2	2	1	1	1	1	2	7
1121	P0AFP2	ybaZ	Uncharacterized protein YbaZ	>sp|P0AFP2|ATL_ECOLI DNA base-flipping protein OS=Escherichia coli (strain K12) GN=atl PE=1 SV=1	14.449	129	0.0065925	1.9303	1	1	1	1	12.4																																																																0	0	0	0	0	0	0	0	0	0	0	0	0	0	0	0	0	0	0	0	0	0	0	0	0	0	0	0	0	0	0	0	0	0	0	0	0	0	0	0	0	0	0	0	0	0	0	0	0	0	0	0	0	0	0	0	0	0	0	0	0	0	0																																																																4549300	4549300	0	10657000	10657000	0	4864600	4864600	0	13309000	13309000	0	14733000	14733000	0	14479000	14479000	0	2866000	2866000	0	0	0	0	16326000	16326000	0	15915000	15915000	0	0	0	0	5047400	5047400	0	10853000	10853000	0	0	0	0	0	0	0	3526300	0	3526300	0	0	0	11135000	0	11135000	15657000	0	15657000	0	0	0	0	0	0	0	0	0	0	0	0	13562000	13562000	0	8503000	8503000	0	0	0	0	21020000	21020000	0	0	0	0	0	0	0	4622500	4622500	0	0	0	0	0	0	0	0	0	0	0	0	0	0	0	0	0	0	0	0	0	0	0	0	0	0	0	0	0	0	0	0	0	0	0	0	0	0	0	0	0	0	0	0	0	0	0	0	0	0	0	0	0	0	0	0	0	0	0	0	0	0	0	0	0	0	0	0	0	0	0	0	0	0	0	0	0	0	0	0	0	0	0	0	0	0	0	0	0	0	0	0	0	0	0	0	0	0	0	0	1	1	1	1	1	1	1	1	1	1	1	1	1	0	0	1	0	1	1	0	0	0	0	1	1	0	1	0	0	1	0	0	0	0	0	0	0	0	0	0	0	0	0	0	0	0	0	0	0	0	0	0	0	0	0	0	0	0	0	0	0	0	0	1	1	1	1	1	1	1	1	1	1	1	1	1	0	0	1	0	1	1	0	0	0	0	1	1	0	1	0	0	1	0	0	0	0	0	0	0	0	0	0	0	0	0	0	0	0	0	0	0	0	0	0	0	0	0	0	0	0	0	0	0	0	0	1	1	1	1	1	1	1	1	1	1	1	1	1	0	0	1	0	1	1	0	0	0	0	1	1	0	1	0	0	1	0	0	0	0	0	0	0	0	0	0	0	0	0	0	0	0	0	0	0	0	0	0	0	0	0	0	0	0	0	0	0	0	0
1122	P0AFP4	ybbO	Uncharacterized oxidoreductase YbbO	>sp|P0AFP4|YBBO_ECOLI Uncharacterized oxidoreductase YbbO OS=Escherichia coli (strain K12) GN=ybbO PE=3 SV=1	29.41	269	0	8.4636	5	5	5	1	19.7																																																																0	0	0	0	0	0	0	0	0	0	0	0	0	0	0	0	0	0	0	0	0	0	0	0	0	0	0	0	0	0	0	0	0	0	0	0	0	0	0	0	0	0	0	0	0	0	0	0	0	0	0	0	0	0	0	0	0	0	0	0	0	0	0																																																																8646900	8646900	0	9261100	9261100	0	12765000	12765000	0	20402000	20402000	0	0	0	0	19714000	19714000	0	0	0	0	18299000	18299000	0	19218000	19218000	0	21445000	21445000	0	21104000	21104000	0	16630000	16630000	0	0	0	0	0	0	0	0	0	0	0	0	0	0	0	0	10116000	0	10116000	9297200	0	9297200	0	0	0	14601000	0	14601000	5648200	5648200	0	0	0	0	0	0	0	0	0	0	16145000	16145000	0	30282000	30282000	0	0	0	0	22775000	22775000	0	0	0	0	0	0	0	0	0	0	8064500	8064500	0	3919200	3919200	0	0	0	0	0	0	0	0	0	0	0	0	0	0	0	0	0	0	0	0	0	0	0	0	0	0	0	0	2132700	2132700	0	0	0	0	2918400	2918400	0	3797600	3797600	0	0	0	0	4142900	4142900	0	3364800	3364800	0	0	0	0	0	0	0	3623000	3623000	0	3279500	3279500	0	0	0	0	0	0	0	3855600	3855600	0	1771200	1771200	0	0	0	0	0	0	0	0	0	0	0	0	0	6213500	0	6213500	1	1	1	1	0	1	1	2	1	1	2	1	1	0	0	0	0	1	2	0	2	1	0	0	0	1	1	0	1	0	0	0	1	1	0	0	0	0	0	0	0	0	0	1	0	1	1	0	1	1	0	0	1	1	0	0	1	1	1	0	0	0	1	1	1	1	1	0	1	1	2	1	1	2	1	1	0	0	0	0	1	2	0	2	1	0	0	0	1	1	0	1	0	0	0	1	1	0	0	0	0	0	0	0	0	0	1	0	1	1	0	1	1	0	0	1	1	0	0	1	1	1	0	0	0	1	1	1	1	1	0	1	1	2	1	1	2	1	1	0	0	0	0	1	2	0	2	1	0	0	0	1	1	0	1	0	0	0	1	1	0	0	0	0	0	0	0	0	0	1	0	1	1	0	1	1	0	0	1	1	0	0	1	1	1	0	0	0	1
1123	P0AFP6	ybgI	Putative GTP cyclohydrolase 1 type 2	>sp|P0AFP6|GCH1L_ECOLI GTP cyclohydrolase 1 type 2 homolog OS=Escherichia coli (strain K12) GN=ybgI PE=1 SV=1	26.892	247	0	323.31	5	5	5	1	31.2									0.019875	0.035218	0.043448	0.12145	0.20448	0.53026	1.8092	5.9422	22.522	36.78	50.704	49.119	63.914													0.30058	0.8672	2.8941	9.9033	21.654	35.12	42.816	44.404										0.009819		0.018841	0.031462	0.056453	0.10355	0.35057	1.2364	4.6176	15.244	26.409	37.209	37.606	0	0	0	0	0	0	0	0	2	2	2	4	2	2	5	2	3	2	3	2	2	0	0	0	0	0	0	0	0	1	1	1	1	4	5	4	4	5	2	2	2	0	0	0	0	0	0	0	0	0	2	1	3	3	4	3	4	4	4	4	4	4	4									22.696	20.16	0.55627	2.8851	11.661	11.821	6.8776	6.8424	6.6739	1.9981	8.3606	6.041	10.603													31.798	20.999	10.999	25.643	20.863	17.871	1.4329	2.4194										28.91		8.9028	10.579	38.279	8.8777	12.888	11.845	8.7298	11.148	15.089	14.906	16.67	287850000	287850000	0	235310000	235310000	0	465480000	465480000	0	748370000	748370000	0	631400000	631400000	0	603610000	603610000	0	646890000	646890000	0	564890000	564890000	0	536960000	527140000	9828600	552430000	540790000	11642000	541600000	531060000	10545000	346730000	311210000	35521000	289680000	239650000	50029000	372840000	231440000	141400000	954380000	320570000	633810000	1072100000	66737000	1005300000	1649600000	52193000	1597400000	2485500000	21142000	2464400000	1663400000	32114000	1631300000	3275500000	17393000	3258100000	2470400000	20181000	2450200000	385770000	385770000	0	880610000	880610000	0	845990000	845990000	0	772410000	772410000	0	2023900000	2023900000	0	1380000000	1380000000	0	763700000	763700000	0	980660000	980660000	0	1092600000	1084100000	8450900	911990000	903550000	8445000	407750000	395800000	11950000	381470000	356140000	25332000	1071000000	809020000	261960000	545080000	294980000	250100000	581260000	145700000	435550000	669660000	74410000	595250000	3075000000	125340000	2949700000	3688900000	18277000	3670600000	2793500000	14848000	2778700000	2372000000	13507000	2358500000	2428600000	0	2428600000	335900000	335900000	0	441060000	441060000	0	560150000	560150000	0	341380000	341380000	0	696030000	696030000	0	82619000	82619000	0	943050000	943050000	0	822010000	822010000	0	570290000	565810000	4475700	600140000	598330000	1810400	516790000	506090000	10702000	580300000	560080000	20216000	663830000	627560000	36279000	424980000	401320000	23652000	594620000	432050000	162570000	581520000	250390000	331130000	661270000	57675000	603590000	1414000000	58989000	1355000000	2438200000	54008000	2384200000	2579500000	36448000	2543000000	2009200000	45215000	1964000000	2	2	3	3	4	3	4	3	4	5	3	3	2	2	5	3	4	3	4	4	4	3	3	3	3	4	3	3	3	4	4	3	3	4	3	3	3	4	4	4	4	4	3	3	4	3	4	2	4	4	4	4	3	4	4	4	3	3	4	4	4	4	4	2	2	3	3	4	3	4	3	4	5	3	3	2	2	5	3	4	3	4	4	4	3	3	3	3	4	3	3	3	4	4	3	3	4	3	3	3	4	4	4	4	4	3	3	4	3	4	2	4	4	4	4	3	4	4	4	3	3	4	4	4	4	4	2	2	3	3	4	3	4	3	4	5	3	3	2	2	5	3	4	3	4	4	4	3	3	3	3	4	3	3	3	4	4	3	3	4	3	3	3	4	4	4	4	4	3	3	4	3	4	2	4	4	4	4	3	4	4	4	3	3	4	4	4	4	4	5
1124	P0AFP9	ybhR	Inner membrane transport permease YbhR	>sp|P0AFP9|YBHR_ECOLI Inner membrane transport permease YbhR OS=Escherichia coli (strain K12) GN=ybhR PE=1 SV=1	41.565	368	0	6.4143	2	2	2	1	7.3																																																																0	0	1	0	0	0	0	0	0	0	0	0	0	1	0	0	0	0	0	0	0	0	0	0	0	0	0	0	0	0	0	0	0	0	0	0	0	0	0	0	0	0	0	0	0	0	0	0	0	0	0	0	0	0	0	0	0	0	0	0	0	0	0																																																																4822900	4822900	0	0	0	0	9313300	5847100	3466300	1815100	1815100	0	9108100	9108100	0	12496000	12496000	0	0	0	0	5496100	5496100	0	0	0	0	17068000	17068000	0	0	0	0	0	0	0	0	0	0	11989000	7376800	4612300	0	0	0	5610800	0	5610800	6837900	0	6837900	14125000	0	14125000	16042000	0	16042000	19427000	0	19427000	31985000	0	31985000	0	0	0	14085000	14085000	0	8199300	8199300	0	0	0	0	13033000	13033000	0	0	0	0	0	0	0	0	0	0	5550200	5550200	0	10952000	10952000	0	3513800	3513800	0	0	0	0	0	0	0	0	0	0	0	0	0	0	0	0	0	0	0	0	0	0	0	0	0	0	0	0	0	0	0	0	0	0	0	0	0	0	0	0	0	0	0	0	0	0	0	0	0	0	0	0	0	0	0	0	0	0	0	0	0	0	0	0	7153700	7153700	0	0	0	0	0	0	0	0	0	0	0	0	0	0	0	0	0	0	0	0	0	0	0	0	0	0	0	0	1	0	1	1	2	1	0	1	0	1	1	0	0	1	0	1	1	1	1	1	1	0	2	1	0	1	0	0	0	1	2	1	0	0	0	0	0	0	0	0	0	0	0	0	0	0	0	0	0	0	0	0	0	1	0	0	0	0	0	0	0	0	0	1	0	1	1	2	1	0	1	0	1	1	0	0	1	0	1	1	1	1	1	1	0	2	1	0	1	0	0	0	1	2	1	0	0	0	0	0	0	0	0	0	0	0	0	0	0	0	0	0	0	0	0	0	1	0	0	0	0	0	0	0	0	0	1	0	1	1	2	1	0	1	0	1	1	0	0	1	0	1	1	1	1	1	1	0	2	1	0	1	0	0	0	1	2	1	0	0	0	0	0	0	0	0	0	0	0	0	0	0	0	0	0	0	0	0	0	1	0	0	0	0	0	0	0	0	0
1125	P0AFQ5	rutC	Putative aminoacrylate peracid reductase RutC	>sp|P0AFQ5|RUTC_ECOLI Putative aminoacrylate peracid reductase RutC OS=Escherichia coli (strain K12) GN=rutC PE=1 SV=1	13.763	128	0.0078029	1.8357	3	3	3	1	39.1																																																																0	0	0	0	0	0	0	0	0	0	0	0	0	0	0	0	0	0	0	0	0	0	0	0	0	0	0	0	0	0	0	0	0	0	0	0	0	0	0	0	0	0	0	0	0	0	0	0	0	0	0	0	0	0	0	0	0	0	0	0	0	0	0																																																																0	0	0	0	0	0	0	0	0	19598000	0	19598000	0	0	0	0	0	0	0	0	0	1824300	1824300	0	0	0	0	0	0	0	0	0	0	0	0	0	0	0	0	0	0	0	0	0	0	0	0	0	0	0	0	0	0	0	0	0	0	0	0	0	0	0	0	0	0	0	0	0	0	0	0	0	0	0	0	0	0	0	0	0	0	0	0	0	0	0	0	0	0	0	0	0	0	0	0	0	0	0	0	0	0	0	0	0	0	0	0	0	0	0	0	0	0	0	0	0	0	0	0	0	0	0	0	8118300	0	8118300	0	0	0	0	0	0	0	0	0	0	0	0	0	0	0	0	0	0	0	0	0	0	0	0	0	0	0	0	0	0	0	0	0	0	0	0	0	0	0	0	0	0	0	0	0	0	0	0	0	0	0	0	0	0	0	0	0	0	0	0	0	0	0	0	0	0	1	0	0	0	1	0	0	0	0	0	0	0	0	0	0	0	0	0	0	0	0	0	0	0	0	0	0	0	0	0	0	0	0	0	0	0	0	0	1	0	0	0	0	0	0	0	0	0	0	0	0	0	0	0	0	0	0	0	0	0	0	0	0	1	0	0	0	1	0	0	0	0	0	0	0	0	0	0	0	0	0	0	0	0	0	0	0	0	0	0	0	0	0	0	0	0	0	0	0	0	0	1	0	0	0	0	0	0	0	0	0	0	0	0	0	0	0	0	0	0	0	0	0	0	0	0	1	0	0	0	1	0	0	0	0	0	0	0	0	0	0	0	0	0	0	0	0	0	0	0	0	0	0	0	0	0	0	0	0	0	0	0	0	0	1	0	0	0	0	0	0	0	0	0	0	0	0	0	0	0	0	0	0	0	0	0
1126	P0AFQ7	ycfH	Uncharacterized deoxyribonuclease YcfH	>sp|P0AFQ7|YCFH_ECOLI Uncharacterized metal-dependent hydrolase YcfH OS=Escherichia coli (strain K12) GN=ycfH PE=1 SV=1	29.808	265	0	25.181	5	5	5	1	27.5																																																										2.0413						0	0	0	0	0	0	0	0	0	0	0	0	0	1	1	1	0	1	0	0	0	0	0	0	0	0	0	0	0	0	0	0	0	0	0	0	0	0	0	0	0	0	0	0	0	0	0	0	0	0	0	0	0	0	0	0	0	2	0	0	0	0	0																																																										1.6256						19563000	19563000	0	24627000	24627000	0	16042000	16042000	0	27244000	27244000	0	17240000	17240000	0	18865000	18865000	0	24625000	24625000	0	23899000	23899000	0	19597000	19597000	0	20228000	20228000	0	10063000	10063000	0	14410000	14410000	0	10060000	10060000	0	29920000	23364000	6556800	19482000	6396600	13085000	43128000	7229100	35899000	15042000	0	15042000	63556000	3943100	59613000	34465000	0	34465000	49750000	0	49750000	71633000	0	71633000	23981000	23981000	0	0	0	0	0	0	0	32004000	32004000	0	0	0	0	64048000	64048000	0	0	0	0	66003000	66003000	0	37425000	37425000	0	0	0	0	0	0	0	0	0	0	0	0	0	14134000	14134000	0	0	0	0	21793000	0	21793000	0	0	0	0	0	0	0	0	0	4427200	0	4427200	0	0	0	0	0	0	0	0	0	11586000	11586000	0	0	0	0	17588000	17588000	0	12528000	12528000	0	4204100	4204100	0	15349000	15349000	0	10495000	10495000	0	5587300	5587300	0	0	0	0	0	0	0	20764000	20764000	0	0	0	0	4072000	4072000	0	28385000	9460600	18924000	4229800	0	4229800	5010500	0	5010500	24163000	0	24163000	20284000	0	20284000	0	0	0	2	2	1	3	2	1	2	1	1	1	1	1	1	3	2	2	1	3	2	3	3	1	1	0	1	0	2	0	2	2	0	0	0	0	1	0	1	0	1	0	1	1	0	0	1	0	2	2	1	2	1	1	0	0	2	0	1	2	1	1	2	1	0	2	2	1	3	2	1	2	1	1	1	1	1	1	3	2	2	1	3	2	3	3	1	1	0	1	0	2	0	2	2	0	0	0	0	1	0	1	0	1	0	1	1	0	0	1	0	2	2	1	2	1	1	0	0	2	0	1	2	1	1	2	1	0	2	2	1	3	2	1	2	1	1	1	1	1	1	3	2	2	1	3	2	3	3	1	1	0	1	0	2	0	2	2	0	0	0	0	1	0	1	0	1	0	1	1	0	0	1	0	2	2	1	2	1	1	0	0	2	0	1	2	1	1	2	1	0	2
1127	P0AFR0	rssA	NTE family protein RssA	>sp|P0AFR0|RSSA_ECOLI NTE family protein RssA OS=Escherichia coli (strain K12) GN=rssA PE=3 SV=2	33.067	301	0.0089906	1.7333	3	3	3	1	12																																																																0	0	0	0	0	0	0	0	0	0	0	0	0	0	0	0	0	0	0	0	0	0	0	0	0	0	0	0	0	0	0	0	0	0	0	0	0	0	0	0	0	0	0	0	0	0	0	0	0	0	0	0	0	0	0	0	0	0	0	0	0	0	0																																																																0	0	0	0	0	0	0	0	0	0	0	0	0	0	0	0	0	0	0	0	0	0	0	0	0	0	0	5180500	5180500	0	0	0	0	0	0	0	2058000	2058000	0	10223000	10223000	0	0	0	0	0	0	0	3192000	0	3192000	3882000	0	3882000	0	0	0	2445600	0	2445600	2601000	0	2601000	0	0	0	0	0	0	0	0	0	0	0	0	0	0	0	0	0	0	0	0	0	0	0	0	0	0	0	0	0	0	0	0	0	0	0	0	0	0	0	0	0	0	0	0	0	0	0	0	0	0	0	0	0	0	0	0	0	0	0	0	0	0	0	0	0	0	0	0	0	0	0	0	0	0	0	0	0	0	0	0	0	0	0	0	0	0	0	0	0	0	0	0	0	0	0	0	0	0	0	0	0	0	0	0	0	0	0	0	0	0	0	0	0	0	0	0	0	0	0	0	0	0	0	0	0	0	1	0	0	0	0	0	0	0	0	1	0	0	1	2	0	0	1	1	0	1	1	0	0	0	0	0	0	0	0	0	0	0	0	0	0	0	0	0	0	0	0	1	0	0	0	0	0	0	1	0	1	0	0	0	0	0	1	1	0	1	0	1	1	1	0	0	0	0	0	0	0	0	1	0	0	1	2	0	0	1	1	0	1	1	0	0	0	0	0	0	0	0	0	0	0	0	0	0	0	0	0	0	0	0	1	0	0	0	0	0	0	1	0	1	0	0	0	0	0	1	1	0	1	0	1	1	1	0	0	0	0	0	0	0	0	1	0	0	1	2	0	0	1	1	0	1	1	0	0	0	0	0	0	0	0	0	0	0	0	0	0	0	0	0	0	0	0	1	0	0	0	0	0	0	1	0	1	0	0	0	0	0	1	1	0	1	0	1	1
1128	P0AFR2	dauA	C4-dicarboxylic acid transporter DauA	>sp|P0AFR2|DAUA_ECOLI C4-dicarboxylic acid transporter DauA OS=Escherichia coli (strain K12) GN=dauA PE=1 SV=2	59.428	559	0	37.727	3	3	3	1	9.8																																																																0	0	0	0	0	0	0	0	0	0	0	0	0	0	0	1	1	0	0	0	0	0	0	0	0	0	0	0	0	0	0	0	0	0	0	0	0	0	0	0	0	0	0	0	0	0	0	0	0	0	0	0	0	0	0	0	0	1	0	0	0	1	0																																																																29718000	29718000	0	6210500	6210500	0	37081000	37081000	0	35401000	35401000	0	52787000	52787000	0	53036000	53036000	0	7138700	7138700	0	51254000	51254000	0	10906000	10906000	0	52488000	52488000	0	7164100	7164100	0	22338000	22338000	0	57575000	57575000	0	5131800	5131800	0	0	0	0	17044000	9490400	7553300	15886000	5151800	10734000	12454000	0	12454000	11018000	0	11018000	13510000	0	13510000	12103000	0	12103000	41183000	41183000	0	68547000	68547000	0	71199000	71199000	0	65420000	65420000	0	134640000	134640000	0	60275000	60275000	0	42169000	42169000	0	128970000	128970000	0	26902000	26902000	0	52700000	52700000	0	51248000	51248000	0	42658000	42658000	0	36864000	36864000	0	0	0	0	0	0	0	7526000	0	7526000	0	0	0	0	0	0	0	0	0	0	0	0	0	0	0	16114000	16114000	0	8822500	8822500	0	17599000	17599000	0	8955200	8955200	0	21718000	21718000	0	18242000	18242000	0	25208000	25208000	0	21229000	21229000	0	0	0	0	21357000	21357000	0	9788700	9788700	0	18716000	18716000	0	9723000	9723000	0	11365000	11365000	0	23364000	21922000	1441700	16884000	13438000	3446400	4680000	4680000	0	3624600	0	3624600	0	0	0	7849500	990780	6858700	10731000	0	10731000	1	1	2	1	2	2	1	2	1	1	1	2	2	1	0	1	1	1	1	1	1	2	2	2	2	2	2	2	2	1	2	2	2	2	0	0	1	0	0	0	0	0	2	1	2	1	2	2	2	2	0	2	1	2	1	2	2	2	1	1	0	2	2	1	1	2	1	2	2	1	2	1	1	1	2	2	1	0	1	1	1	1	1	1	2	2	2	2	2	2	2	2	1	2	2	2	2	0	0	1	0	0	0	0	0	2	1	2	1	2	2	2	2	0	2	1	2	1	2	2	2	1	1	0	2	2	1	1	2	1	2	2	1	2	1	1	1	2	2	1	0	1	1	1	1	1	1	2	2	2	2	2	2	2	2	1	2	2	2	2	0	0	1	0	0	0	0	0	2	1	2	1	2	2	2	2	0	2	1	2	1	2	2	2	1	1	0	2	2	6
1129	P0AFR4	yciO	Uncharacterized protein YciO	>sp|P0AFR4|YCIO_ECOLI Uncharacterized protein YciO OS=Escherichia coli (strain K12) GN=yciO PE=1 SV=1	23.211	206	0	106.01	7	7	7	1	44.7									0.019567	0.026738	0.036612	0.077995	0.13737	0.3383	0.97082	2.7015	10.134	13.428	15.888	19.818	26.075										0.044158	0.059295	0.15239	0.20209	0.53821	1.61	4.6954		15.754															0.038096		0.095043	0.35931	1.1833	4.0131	10.825	15.662	22.436	15.909	0	0	0	0	0	0	0	0	2	2	2	4	3	5	5	3	3	3	3	3	3	0	0	0	0	0	0	0	0	0	2	2	5	4	5	4	2	1	2	1	1	0	0	0	0	0	0	0	0	0	0	0	1	3	0	3	7	5	5	4	2	2	3									20.955	38.971	26.763	11.226	9.357	25.74	8.795	12.199	5.4728	14.764	118.79	12.726	139.39										1.2812	13.606	4.8594	4.3049	18.536	1.0679	5.7279		8.5041															57.807		8.442	24.827	12.984	23.551	12.608	18.334	21.409	11.238	333980000	333980000	0	367240000	367240000	0	280090000	280090000	0	403270000	403270000	0	450120000	450120000	0	442510000	442510000	0	289040000	289040000	0	741210000	741210000	0	548810000	540710000	8094600	404930000	397100000	7831900	386060000	375940000	10115000	293240000	273600000	19647000	406650000	362520000	44129000	520760000	381020000	139740000	514910000	237820000	277100000	593000000	120310000	472690000	634230000	47560000	586670000	761780000	45837000	715940000	1109500000	56069000	1053400000	1235800000	36585000	1199200000	1405300000	33534000	1371800000	190070000	190070000	0	299410000	299410000	0	366100000	366100000	0	625110000	625110000	0	714530000	714530000	0	334240000	334240000	0	234480000	234480000	0	364530000	364530000	0	575650000	567450000	8199200	507370000	488210000	19166000	467120000	448550000	18574000	471130000	397010000	74122000	461180000	363740000	97437000	401680000	247370000	154310000	433340000	139730000	293600000	313340000	33138000	280200000	305270000	7457100	297810000	393930000	12675000	381260000	408680000	8512800	400170000	531440000	6054000	525390000	444820000	0	444820000	180800000	180800000	0	228890000	228890000	0	178300000	178300000	0	191350000	191350000	0	171990000	171990000	0	36971000	36971000	0	231900000	231900000	0	155890000	155890000	0	102230000	102230000	0	116010000	116010000	0	179140000	177050000	2087000	283010000	273790000	9221000	142490000	136100000	6381800	148410000	136480000	11923000	325850000	243790000	82054000	323450000	134950000	188510000	199450000	37294000	162160000	449570000	56534000	393040000	488880000	20472000	468410000	546820000	56894000	489930000	625130000	19907000	605220000	5	5	5	6	6	5	5	5	6	5	5	5	5	4	4	4	4	4	4	6	6	5	4	5	5	4	3	4	4	5	5	5	5	4	5	5	5	4	5	4	4	5	5	4	4	4	4	2	4	3	3	4	5	5	4	4	4	4	4	4	4	5	5	5	5	5	6	6	5	5	5	6	5	5	5	5	4	4	4	4	4	4	6	6	5	4	5	5	4	3	4	4	5	5	5	5	4	5	5	5	4	5	4	4	5	5	4	4	4	4	2	4	3	3	4	5	5	4	4	4	4	4	4	4	5	5	5	5	5	6	6	5	5	5	6	5	5	5	5	4	4	4	4	4	4	6	6	5	4	5	5	4	3	4	4	5	5	5	5	4	5	5	5	4	5	4	4	5	5	4	4	4	4	2	4	3	3	4	5	5	4	4	4	4	4	4	4	5	5	3
1130	P0AFS3	folM	Dihydrofolate reductase FolM	>sp|P0AFS3|FOLM_ECOLI Dihydromonapterin reductase OS=Escherichia coli (strain K12) GN=folM PE=1 SV=1	26.348	240	0	12.509	3	3	3	1	19.6																																																																0	0	0	0	0	0	0	0	0	0	0	0	0	0	0	1	1	1	0	0	0	0	0	0	0	0	0	0	0	0	0	0	0	0	0	0	0	0	0	0	0	0	0	0	0	0	0	0	0	0	0	0	0	0	0	0	1	1	0	1	0	0	0																																																																21664000	21664000	0	30092000	30092000	0	35766000	35766000	0	22606000	22606000	0	30967000	30967000	0	67416000	67416000	0	16738000	16738000	0	0	0	0	62030000	62030000	0	50893000	50893000	0	0	0	0	25181000	25181000	0	24927000	24927000	0	14653000	14653000	0	0	0	0	24139000	8031700	16107000	33104000	4042700	29061000	60169000	3501400	56667000	49074000	0	49074000	11683000	0	11683000	7850300	0	7850300	0	0	0	0	0	0	8643500	8643500	0	0	0	0	0	0	0	0	0	0	27611000	27611000	0	0	0	0	0	0	0	0	0	0	14741000	14741000	0	14364000	14364000	0	14391000	14391000	0	0	0	0	0	0	0	10055000	0	10055000	9083200	0	9083200	16399000	0	16399000	13921000	0	13921000	0	0	0	16401000	0	16401000	17784000	17784000	0	21525000	21525000	0	0	0	0	0	0	0	9439200	9439200	0	16093000	16093000	0	25883000	25883000	0	0	0	0	9010200	9010200	0	12228000	12228000	0	13756000	13756000	0	11341000	11341000	0	27998000	27998000	0	3715600	3715600	0	26570000	22098000	4471800	19569000	13189000	6380300	0	0	0	29597000	2171900	27425000	28767000	0	28767000	27685000	0	27685000	35001000	0	35001000	1	1	1	1	1	1	1	0	1	1	0	1	1	1	0	1	2	1	1	1	1	1	0	1	0	0	0	2	0	0	0	1	1	1	0	0	1	1	1	2	0	2	1	2	0	0	1	2	2	0	1	1	1	1	2	1	2	2	0	3	2	3	3	1	1	1	1	1	1	1	0	1	1	0	1	1	1	0	1	2	1	1	1	1	1	0	1	0	0	0	2	0	0	0	1	1	1	0	0	1	1	1	2	0	2	1	2	0	0	1	2	2	0	1	1	1	1	2	1	2	2	0	3	2	3	3	1	1	1	1	1	1	1	0	1	1	0	1	1	1	0	1	2	1	1	1	1	1	0	1	0	0	0	2	0	0	0	1	1	1	0	0	1	1	1	2	0	2	1	2	0	0	1	2	2	0	1	1	1	1	2	1	2	2	0	3	2	3	3
1131	P0AFS7	ydiK	UPF0118 inner membrane protein YdiK	>sp|P0AFS7|YDIK_ECOLI Putative transport protein YdiK OS=Escherichia coli (strain K12) GN=ydiK PE=1 SV=1	39.841	370	0	104.42	2	2	2	1	11.6																																																																0	0	0	0	0	0	0	0	0	0	0	0	1	0	1	1	1	1	0	0	0	0	0	0	0	0	0	0	0	0	0	0	1	1	0	1	1	1	0	0	0	0	0	0	0	0	0	0	0	0	0	0	0	0	0	0	1	0	0	0	0	0	0																																																																33715000	33715000	0	46735000	46735000	0	31498000	31498000	0	43746000	43746000	0	49925000	49925000	0	46257000	46257000	0	39224000	39224000	0	37554000	37554000	0	38634000	38634000	0	44766000	44766000	0	55944000	55944000	0	45480000	45480000	0	34354000	30994000	3360200	43255000	43255000	0	40406000	26524000	13882000	29668000	10907000	18761000	27553000	4486200	23067000	58490000	6578400	51911000	34466000	0	34466000	40308000	0	40308000	48625000	0	48625000	43169000	43169000	0	41169000	41169000	0	59539000	59539000	0	0	0	0	0	0	0	123940000	123940000	0	32968000	32968000	0	78968000	78968000	0	0	0	0	40338000	40338000	0	40970000	40970000	0	47464000	42018000	5445100	43369000	37497000	5871800	23556000	23556000	0	34180000	20299000	13881000	27561000	7013400	20548000	28389000	3238600	25150000	26837000	0	26837000	38699000	0	38699000	18526000	0	18526000	0	0	0	11713000	11713000	0	19408000	19408000	0	22677000	22677000	0	18157000	18157000	0	17961000	17961000	0	10659000	10659000	0	18992000	18992000	0	0	0	0	0	0	0	14217000	14217000	0	75744000	75744000	0	16454000	16454000	0	17992000	17992000	0	9280600	9280600	0	26928000	24028000	2900300	0	0	0	1796300	1796300	0	0	0	0	0	0	0	0	0	0	0	0	0	1	1	1	1	1	1	1	1	1	1	1	1	1	1	1	1	1	1	1	1	1	1	1	1	0	0	1	1	1	1	1	1	1	1	1	1	1	1	1	1	1	0	1	1	1	1	1	1	1	0	0	1	2	1	1	1	1	0	1	0	0	0	0	1	1	1	1	1	1	1	1	1	1	1	1	1	1	1	1	1	1	1	1	1	1	1	1	0	0	1	1	1	1	1	1	1	1	1	1	1	1	1	1	1	0	1	1	1	1	1	1	1	0	0	1	2	1	1	1	1	0	1	0	0	0	0	1	1	1	1	1	1	1	1	1	1	1	1	1	1	1	1	1	1	1	1	1	1	1	1	0	0	1	1	1	1	1	1	1	1	1	1	1	1	1	1	1	0	1	1	1	1	1	1	1	0	0	1	2	1	1	1	1	0	1	0	0	0	0	2
1132	P0AFS9	mepM	Murein DD-endopeptidase MepM	>sp|P0AFS9|MEPM_ECOLI Murein DD-endopeptidase MepM OS=Escherichia coli (strain K12) GN=mepM PE=1 SV=1	49.057	440	0	38.922	10	10	10	1	28.9																																																																0	0	0	0	0	0	0	0	0	0	0	0	0	0	1	0	0	0	0	0	0	0	0	0	0	0	0	0	0	0	0	0	0	1	0	1	1	0	0	0	0	0	0	0	0	0	0	0	0	0	0	0	0	0	0	0	0	0	0	0	0	0	0																																																																0	0	0	0	0	0	0	0	0	0	0	0	0	0	0	0	0	0	1228500	1228500	0	0	0	0	0	0	0	0	0	0	0	0	0	0	0	0	0	0	0	0	0	0	851610000	494370000	357240000	0	0	0	7392700	0	7392700	33525000	0	33525000	26714000	0	26714000	3685700	0	3685700	0	0	0	0	0	0	0	0	0	0	0	0	0	0	0	0	0	0	0	0	0	0	0	0	0	0	0	0	0	0	0	0	0	0	0	0	0	0	0	37011000	28094000	8916300	0	0	0	57999000	15031000	42968000	69169000	8657400	60512000	7164300	0	7164300	0	0	0	2839900	0	2839900	0	0	0	0	0	0	0	0	0	0	0	0	0	0	0	0	0	0	0	0	0	0	0	0	0	0	0	0	0	0	0	0	0	0	0	0	0	0	0	0	0	0	0	0	0	0	0	0	0	0	0	0	0	0	0	0	0	10389000	0	10389000	15698000	0	15698000	0	0	0	0	0	0	0	0	0	0	0	0	1	0	0	0	0	0	0	0	2	1	2	5	5	1	0	0	0	0	0	0	0	0	0	0	0	0	0	1	0	3	4	3	2	1	0	0	0	0	0	0	0	0	0	0	0	0	0	0	0	0	0	0	0	2	3	1	0	0	0	0	0	0	0	1	0	0	0	0	0	0	0	2	1	2	5	5	1	0	0	0	0	0	0	0	0	0	0	0	0	0	1	0	3	4	3	2	1	0	0	0	0	0	0	0	0	0	0	0	0	0	0	0	0	0	0	0	2	3	1	0	0	0	0	0	0	0	1	0	0	0	0	0	0	0	2	1	2	5	5	1	0	0	0	0	0	0	0	0	0	0	0	0	0	1	0	3	4	3	2	1	0	0	0	0	0	0	0	0	0	0	0	0	0	0	0	0	0	0	0	2	3	1	0
1133	P0AFT5	yehT	Transcriptional regulatory protein YehT	>sp|P0AFT5|BTSR_ECOLI Transcriptional regulatory protein BtsR OS=Escherichia coli (strain K12) GN=btsR PE=1 SV=1	27.399	239	0	30.097	6	6	6	1	34.3																																																																0	0	0	0	0	0	0	0	0	0	0	0	0	0	0	0	0	0	0	0	0	0	0	0	0	0	0	0	0	0	0	0	0	0	0	1	0	0	0	0	0	0	0	0	0	0	0	0	0	0	0	0	0	0	0	0	1	0	0	0	0	1	0																																																																15169000	15169000	0	22706000	22706000	0	19462000	19462000	0	31397000	31397000	0	8600400	8600400	0	38843000	38843000	0	24078000	24078000	0	0	0	0	29216000	29216000	0	19728000	19728000	0	7065800	7065800	0	6268500	6268500	0	19400000	19400000	0	13579000	13579000	0	0	0	0	0	0	0	0	0	0	0	0	0	0	0	0	0	0	0	9092300	0	9092300	0	0	0	0	0	0	0	0	0	0	0	0	20982000	20982000	0	0	0	0	10993000	10993000	0	20402000	20402000	0	0	0	0	0	0	0	0	0	0	8212300	8212300	0	9762700	9762700	0	0	0	0	90705000	45011000	45694000	0	0	0	0	0	0	0	0	0	0	0	0	0	0	0	0	0	0	10657000	10657000	0	0	0	0	5206200	5206200	0	4620200	4620200	0	3514800	3514800	0	2606800	2606800	0	7431600	7431600	0	0	0	0	6422200	6422200	0	7399000	7399000	0	6728800	6728800	0	0	0	0	8183900	8183900	0	0	0	0	67353000	52605000	14748000	3961000	3961000	0	0	0	0	0	0	0	0	0	0	122600000	8068600	114530000	0	0	0	3	2	2	3	1	3	3	2	3	1	2	1	2	1	0	1	1	0	0	0	1	0	0	0	0	1	0	1	1	1	1	1	1	1	1	1	0	0	0	0	1	0	2	1	1	1	1	2	1	1	1	1	1	1	1	0	2	1	0	0	1	1	0	3	2	2	3	1	3	3	2	3	1	2	1	2	1	0	1	1	0	0	0	1	0	0	0	0	1	0	1	1	1	1	1	1	1	1	1	0	0	0	0	1	0	2	1	1	1	1	2	1	1	1	1	1	1	1	0	2	1	0	0	1	1	0	3	2	2	3	1	3	3	2	3	1	2	1	2	1	0	1	1	0	0	0	1	0	0	0	0	1	0	1	1	1	1	1	1	1	1	1	0	0	0	0	1	0	2	1	1	1	1	2	1	1	1	1	1	1	1	0	2	1	0	0	1	1	0
1134	P0AFU0	yejB	Inner membrane ABC transporter permease protein YejB	>sp|P0AFU0|YEJB_ECOLI Inner membrane ABC transporter permease protein YejB OS=Escherichia coli (strain K12) GN=yejB PE=1 SV=1	40.36	364	0.0033698	2.3975	1	1	1	1	2.5																																																																0	0	0	0	0	0	0	0	0	0	0	0	0	0	0	0	0	0	0	0	0	0	0	0	0	0	0	0	0	0	0	0	0	0	0	0	0	0	0	0	0	0	0	0	0	0	0	0	0	0	0	0	0	0	0	0	0	0	0	0	0	0	0																																																																0	0	0	0	0	0	0	0	0	2668200	2668200	0	0	0	0	0	0	0	0	0	0	0	0	0	0	0	0	0	0	0	0	0	0	0	0	0	3122000	3122000	0	0	0	0	0	0	0	0	0	0	0	0	0	4292800	0	4292800	0	0	0	0	0	0	0	0	0	0	0	0	0	0	0	0	0	0	0	0	0	0	0	0	0	0	0	0	0	0	0	0	0	0	0	0	0	0	0	0	0	0	0	0	0	0	0	0	0	0	0	0	0	0	0	0	0	0	0	0	0	0	0	0	0	0	0	0	0	0	0	0	0	0	0	0	0	0	0	0	0	0	0	0	0	0	0	0	0	0	0	0	0	0	0	0	0	0	0	0	0	0	0	0	0	0	0	0	0	0	0	0	0	0	0	0	0	0	0	0	0	0	0	0	0	0	0	0	0	0	0	0	0	0	0	0	0	0	1	0	0	0	0	0	0	0	0	1	1	1	0	1	1	1	0	1	0	0	0	0	0	0	0	0	0	0	0	0	0	0	0	0	0	0	0	0	0	0	0	0	0	0	0	0	0	0	0	0	0	0	0	0	0	0	0	0	0	0	0	0	0	1	0	0	0	0	0	0	0	0	1	1	1	0	1	1	1	0	1	0	0	0	0	0	0	0	0	0	0	0	0	0	0	0	0	0	0	0	0	0	0	0	0	0	0	0	0	0	0	0	0	0	0	0	0	0	0	0	0	0	0	0	0	0	1	0	0	0	0	0	0	0	0	1	1	1	0	1	1	1	0	1	0	0	0	0	0	0	0	0	0	0	0	0	0	0	0	0	0	0	0	0	0	0	0	0	0	0	0	0	0	0	0	0	0	0	0	0	0	0	0	0	0	0
1135	P0AFU4	glrR	Transcriptional regulatory protein GlrR	>sp|P0AFU4|GLRR_ECOLI Transcriptional regulatory protein GlrR OS=Escherichia coli (strain K12) GN=glrR PE=1 SV=1	49.148	444	0	43.67	10	10	10	1	36.7															0.80017	3.1313																																										1.2222						0	0	0	0	0	0	0	0	0	0	0	0	1	1	2	2	1	0	0	0	0	0	0	0	0	0	0	0	0	0	0	0	0	0	0	0	0	0	0	0	0	0	0	0	0	0	0	0	0	0	0	0	0	0	0	0	1	3	0	0	0	0	0															9.9919	0.39044																																										7.6654						12672000	12672000	0	27545000	27545000	0	43013000	43013000	0	33068000	33068000	0	33986000	33986000	0	46257000	46257000	0	13090000	13090000	0	53117000	53117000	0	89423000	89423000	0	24722000	24722000	0	18799000	18799000	0	22090000	22090000	0	24828000	22006000	2821900	18445000	14680000	3764300	17995000	8462900	9531700	26605000	6787100	19818000	39251000	651820	38599000	79208000	0	79208000	28694000	0	28694000	49787000	0	49787000	66194000	0	66194000	18586000	18586000	0	25006000	25006000	0	40064000	40064000	0	19961000	19961000	0	14218000	14218000	0	29868000	29868000	0	6529400	6529400	0	41920000	41920000	0	22729000	22729000	0	20367000	20367000	0	9571600	9571600	0	9851100	9851100	0	7786800	7786800	0	7868100	7868100	0	5251400	0	5251400	16766000	0	16766000	17630000	0	17630000	20254000	0	20254000	20485000	0	20485000	17543000	0	17543000	11725000	0	11725000	5777400	5777400	0	9560700	9560700	0	7654800	7654800	0	19363000	19363000	0	15263000	15263000	0	2621700	2621700	0	7903400	7903400	0	19195000	19195000	0	2955400	2955400	0	12074000	12074000	0	9148200	9148200	0	5610700	5610700	0	11433000	11433000	0	0	0	0	9687800	6690300	2997400	22742000	12135000	10606000	2353000	0	2353000	21410000	0	21410000	51773000	0	51773000	23784000	0	23784000	25921000	0	25921000	4	5	6	4	5	5	2	6	8	3	4	4	3	2	2	2	4	5	2	2	4	2	2	3	1	1	2	1	2	3	2	1	1	1	1	1	2	3	2	3	3	2	1	2	2	3	3	1	3	4	2	3	3	1	2	0	1	3	2	3	4	3	3	4	5	6	4	5	5	2	6	8	3	4	4	3	2	2	2	4	5	2	2	4	2	2	3	1	1	2	1	2	3	2	1	1	1	1	1	2	3	2	3	3	2	1	2	2	3	3	1	3	4	2	3	3	1	2	0	1	3	2	3	4	3	3	4	5	6	4	5	5	2	6	8	3	4	4	3	2	2	2	4	5	2	2	4	2	2	3	1	1	2	1	2	3	2	1	1	1	1	1	2	3	2	3	3	2	1	2	2	3	3	1	3	4	2	3	3	1	2	0	1	3	2	3	4	3	3	2
1136	P0AFU8	ribC	Riboflavin synthase	>sp|P0AFU8|RISA_ECOLI Riboflavin synthase OS=Escherichia coli (strain K12) GN=ribC PE=1 SV=1	23.445	213	0	323.31	8	8	8	1	58.2										0.03204	0.044944	0.088653	0.17138	0.36338	1.0156	3.5011	11	16.175	20.182	21.624	27.946								0.038801	0.038732	0.058144	0.07984	0.16812	0.28054	0.69571	2.0256	6.2219	14.397	20.757	20.72	23.46	26.234								0.010736	0.013187	0.020546	0.022346	0.03668	0.056092	0.098745	0.29841	0.99236	3.0702	7.8171	12.492	15.64	14.692	0	0	0	0	0	0	1	1	1	3	3	4	4	6	10	9	9	6	4	3	4	0	0	0	0	0	0	0	3	4	3	4	8	8	10	9	5	3	5	4	4	3	0	0	0	0	0	0	0	2	3	2	2	3	4	4	7	9	10	7	7	5	7										13.887	1.6949	55.256	9.2651	7.6974	23.992	6.5555	9.9996	11.826	12.255	6.4432	13.231								27.324	40.121	15.584	23.109	20.243	14.265	24.807	9.6366	11.016	0.83858	11.536	15.219	7.6826	6.5292								33.441	3.9483	8.1276	5.6277	5.7175	16.038	7.4215	5.2855	8.2144	18.286	15.969	7.726	6.7673	29.139	934280000	934280000	0	939980000	939980000	0	1308700000	1308700000	0	1030800000	1030800000	0	1158100000	1158100000	0	781750000	781750000	0	744390000	742120000	2273500	874910000	863820000	11099000	775850000	771390000	4466900	1244800000	1216900000	27925000	1013700000	981330000	32393000	762650000	724470000	38187000	1177500000	1083900000	93547000	1105900000	868400000	237470000	1059400000	524950000	534460000	1498700000	346440000	1152300000	1775000000	146840000	1628100000	1987100000	108750000	1878300000	1409500000	59412000	1350000000	1817900000	63626000	1754300000	1512400000	49297000	1463100000	861280000	861280000	0	975800000	975800000	0	910110000	910110000	0	1313800000	1313800000	0	1920500000	1920500000	0	1684500000	1684500000	0	811760000	811760000	0	1299700000	1263200000	36478000	1161500000	1122900000	38561000	1238600000	1191200000	47403000	1095800000	1036600000	59180000	1143400000	997090000	146320000	986800000	782430000	204360000	994560000	622200000	372350000	1048400000	342240000	706150000	1241800000	163860000	1078000000	938880000	48597000	890290000	1272500000	57008000	1215500000	1053900000	24741000	1029100000	1021400000	27613000	993750000	819570000	17425000	802140000	703000000	703000000	0	742160000	742160000	0	647750000	647750000	0	718510000	718510000	0	705210000	705210000	0	315930000	315930000	0	723330000	723330000	0	582610000	579630000	2984800	593470000	588000000	5472900	684360000	680110000	4244800	637590000	630960000	6632100	703600000	685640000	17960000	867510000	835250000	32255000	242290000	223420000	18878000	622970000	504090000	118880000	758350000	359610000	398740000	290470000	74663000	215800000	915140000	91796000	823340000	1392200000	92166000	1300100000	859750000	43329000	816430000	971500000	52176000	919330000	7	7	8	7	7	6	8	6	7	7	7	6	7	7	8	7	7	7	8	7	7	7	7	7	6	6	6	7	6	6	7	7	7	6	7	7	6	6	6	6	6	7	7	7	7	7	7	7	6	7	7	7	7	7	7	6	7	7	7	7	7	7	7	7	7	8	7	7	6	8	6	7	7	7	6	7	7	8	7	7	7	8	7	7	7	7	7	6	6	6	7	6	6	7	7	7	6	7	7	6	6	6	6	6	7	7	7	7	7	7	7	6	7	7	7	7	7	7	6	7	7	7	7	7	7	7	7	7	8	7	7	6	8	6	7	7	7	6	7	7	8	7	7	7	8	7	7	7	7	7	6	6	6	7	6	6	7	7	7	6	7	7	6	6	6	6	6	7	7	7	7	7	7	7	6	7	7	7	7	7	7	6	7	7	7	7	7	7	7	3
1137	P0AFV4	mepS	Murein DD-endopeptidase MepS/Murein LD-carboxypeptidase	>sp|P0AFV4|MEPS_ECOLI Murein DD-endopeptidase MepS/Murein LD-carboxypeptidase OS=Escherichia coli (strain K12) GN=mepS PE=1 SV=1	21.04	188	0	21.314	3	3	3	1	29.3																																																																0	0	0	0	0	0	0	0	0	0	0	0	0	0	0	0	0	0	0	0	0	0	0	0	0	0	0	0	0	0	0	0	0	0	0	0	0	0	0	0	0	0	0	0	0	0	0	0	0	0	0	0	0	0	0	0	0	0	0	0	0	0	0																																																																0	0	0	0	0	0	0	0	0	8480400	8480400	0	9159100	9159100	0	7075100	7075100	0	0	0	0	0	0	0	0	0	0	0	0	0	0	0	0	0	0	0	3509700	3509700	0	0	0	0	0	0	0	5162300	0	5162300	5419000	0	5419000	0	0	0	0	0	0	7869100	0	7869100	0	0	0	0	0	0	0	0	0	0	0	0	0	0	0	0	0	0	0	0	0	0	0	0	0	0	0	0	0	0	0	0	0	0	0	0	0	0	0	0	0	0	0	0	0	0	0	0	0	0	0	0	0	0	41628000	0	41628000	0	0	0	0	0	0	0	0	0	0	0	0	0	0	0	0	0	0	0	0	0	0	0	0	0	0	0	0	0	0	0	0	0	0	0	0	0	0	0	0	0	0	0	0	0	0	0	0	0	0	0	0	0	0	0	0	0	0	0	0	0	0	0	0	0	0	0	0	0	0	0	0	0	0	0	1	1	1	0	0	0	1	0	0	1	0	0	1	1	0	0	1	0	0	0	0	0	0	0	0	0	0	0	0	0	0	0	0	0	0	2	0	0	0	0	1	0	0	0	0	0	0	0	0	0	0	0	0	0	0	0	0	0	0	0	0	0	0	1	1	1	0	0	0	1	0	0	1	0	0	1	1	0	0	1	0	0	0	0	0	0	0	0	0	0	0	0	0	0	0	0	0	0	2	0	0	0	0	1	0	0	0	0	0	0	0	0	0	0	0	0	0	0	0	0	0	0	0	0	0	0	1	1	1	0	0	0	1	0	0	1	0	0	1	1	0	0	1	0	0	0	0	0	0	0	0	0	0	0	0	0	0	0	0	0	0	2	0	0	0	0	1	0	0	0	0	0	0	0	0	0	0	0	0	0	0	0	0	0	0	0
1138	P0AFV8	pspD	Phage shock protein D	>sp|P0AFV8|PSPD_ECOLI Phage shock protein D OS=Escherichia coli (strain K12) GN=pspD PE=2 SV=1	8.0416	73	0	64.276	3	3	3	1	65.8									0.2266		0.29324	0.38376	0.47198	0.5765	0.93234																	0.41847		0.73988																														0	0	0	0	0	1	0	1	2	1	2	2	2	2	2	0	0	0	0	0	0	0	0	0	0	0	0	1	0	1	1	2	1	2	1	0	0	0	0	0	0	0	0	0	0	0	0	0	1	1	0	1	1	1	1	1	1	1	0	0	0	0	0									31.829		20.932	8.8509	26.424	7.1331	10.157																	87.9		8.699																														9503600	9503600	0	20969000	20969000	0	40921000	40921000	0	36739000	36739000	0	57024000	57024000	0	55847000	52455000	3392500	15926000	15926000	0	60994000	52510000	8483400	85002000	71146000	13856000	48409000	40283000	8126300	32984000	26472000	6512200	32456000	24022000	8434300	49513000	37327000	12186000	52219000	29327000	22893000	21153000	9501600	11652000	7663700	0	7663700	2788000	0	2788000	0	0	0	4861400	0	4861400	7973500	0	7973500	6552300	0	6552300	26036000	26036000	0	30389000	30389000	0	37564000	37564000	0	39115000	39115000	0	51759000	51759000	0	96238000	96238000	0	38324000	35396000	2928300	18451000	18451000	0	18890000	15249000	3640800	37335000	27525000	9810500	39202000	26793000	12409000	19522000	14525000	4996600	28452000	16482000	11970000	27145000	14134000	13011000	6018500	4612400	1406000	0	0	0	0	0	0	0	0	0	0	0	0	0	0	0	0	0	0	16846000	16846000	0	16690000	16690000	0	27258000	27258000	0	34530000	34530000	0	26959000	26959000	0	2745200	2745200	0	18713000	16215000	2498400	22086000	16584000	5502600	0	0	0	18040000	10878000	7162000	17203000	11854000	5349100	26607000	15710000	10897000	19846000	8685900	11160000	18827000	7527000	11300000	31699000	10102000	21597000	23746000	5466000	18280000	0	0	0	5907900	0	5907900	0	0	0	16969000	0	16969000	18684000	0	18684000	2	2	2	3	3	3	2	3	3	3	3	3	3	3	2	1	1	0	1	1	1	1	1	1	2	1	3	2	1	2	2	2	1	2	2	2	0	0	0	0	0	0	1	2	2	3	1	1	1	1	0	1	1	1	1	1	1	1	1	1	0	1	1	2	2	2	3	3	3	2	3	3	3	3	3	3	3	2	1	1	0	1	1	1	1	1	1	2	1	3	2	1	2	2	2	1	2	2	2	0	0	0	0	0	0	1	2	2	3	1	1	1	1	0	1	1	1	1	1	1	1	1	1	0	1	1	2	2	2	3	3	3	2	3	3	3	3	3	3	3	2	1	1	0	1	1	1	1	1	1	2	1	3	2	1	2	2	2	1	2	2	2	0	0	0	0	0	0	1	2	2	3	1	1	1	1	0	1	1	1	1	1	1	1	1	1	0	1	1	1
1139	P0AFW0	rfaH	Transcription antitermination protein RfaH	>sp|P0AFW0|RFAH_ECOLI Transcription antitermination protein RfaH OS=Escherichia coli (strain K12) GN=rfaH PE=1 SV=1	18.34	162	0	11.629	4	4	4	1	35.2																																																																0	0	0	0	0	0	0	0	0	0	0	0	0	0	1	0	0	0	0	0	0	0	0	0	0	0	0	0	0	0	0	0	0	0	0	0	0	0	0	0	0	0	0	0	0	0	0	0	0	0	0	0	0	0	0	0	0	0	0	0	0	0	0																																																																21404000	21404000	0	23127000	23127000	0	29136000	29136000	0	26879000	26879000	0	27763000	27763000	0	33157000	33157000	0	35549000	35549000	0	43057000	43057000	0	38816000	38816000	0	20359000	20359000	0	22666000	22666000	0	18704000	18704000	0	17824000	17824000	0	11245000	11245000	0	19729000	14268000	5461200	0	0	0	20859000	0	20859000	27310000	0	27310000	17158000	0	17158000	25721000	0	25721000	17444000	0	17444000	21250000	21250000	0	30024000	30024000	0	29594000	29594000	0	47242000	47242000	0	0	0	0	53587000	53587000	0	21645000	21645000	0	24724000	24724000	0	13481000	13481000	0	23716000	23716000	0	27160000	27160000	0	24455000	24455000	0	20874000	20874000	0	16244000	16244000	0	11771000	6445600	5325700	16885000	0	16885000	12495000	0	12495000	0	0	0	14441000	0	14441000	6046100	0	6046100	4233300	0	4233300	5421500	5421500	0	15226000	15226000	0	5273700	5273700	0	14095000	14095000	0	8494100	8494100	0	5498800	5498800	0	5962100	5962100	0	4851500	4851500	0	16182000	16182000	0	13898000	13898000	0	15360000	15360000	0	14130000	14130000	0	14906000	14906000	0	5761500	5761500	0	5186200	5186200	0	0	0	0	2297900	0	2297900	9246200	0	9246200	0	0	0	0	0	0	12439000	0	12439000	2	3	2	2	2	2	3	2	2	1	2	2	2	2	2	2	2	2	2	2	2	2	2	2	2	1	2	2	1	2	2	2	2	2	2	2	2	2	1	2	1	1	1	2	1	2	1	2	1	1	2	2	3	2	2	3	1	1	1	1	1	0	2	2	3	2	2	2	2	3	2	2	1	2	2	2	2	2	2	2	2	2	2	2	2	2	2	2	1	2	2	1	2	2	2	2	2	2	2	2	2	1	2	1	1	1	2	1	2	1	2	1	1	2	2	3	2	2	3	1	1	1	1	1	0	2	2	3	2	2	2	2	3	2	2	1	2	2	2	2	2	2	2	2	2	2	2	2	2	2	2	1	2	2	1	2	2	2	2	2	2	2	2	2	1	2	1	1	1	2	1	2	1	2	1	1	2	2	3	2	2	3	1	1	1	1	1	0	2	2
1140	P0AFW2	rmf	Ribosome modulation factor	>sp|P0AFW2|RMF_ECOLI Ribosome modulation factor OS=Escherichia coli (strain K12) GN=rmf PE=1 SV=1	6.5074	55	0	58.751	2	2	2	1	90.9																																																																0	0	0	0	0	0	0	0	0	1	1	0	0	0	0	0	0	0	0	0	0	0	0	0	0	0	0	0	0	0	0	0	0	0	0	0	0	0	0	0	0	0	0	0	0	0	0	0	0	0	0	0	0	0	0	0	0	0	0	0	0	0	0																																																																0	0	0	0	0	0	0	0	0	0	0	0	0	0	0	0	0	0	0	0	0	0	0	0	0	0	0	15309000	11443000	3865200	11431000	8768800	2662400	0	0	0	0	0	0	0	0	0	0	0	0	0	0	0	0	0	0	54992000	0	54992000	18687000	0	18687000	35597000	0	35597000	140290000	0	140290000	0	0	0	0	0	0	0	0	0	0	0	0	0	0	0	0	0	0	0	0	0	0	0	0	0	0	0	0	0	0	0	0	0	0	0	0	0	0	0	0	0	0	0	0	0	0	0	0	0	0	0	0	0	0	0	0	0	0	0	0	0	0	0	0	0	0	0	0	0	0	0	0	0	0	0	0	0	0	0	0	0	0	0	0	0	0	0	0	0	0	0	0	0	0	0	0	0	0	0	0	0	0	0	0	0	0	0	0	0	0	0	0	0	0	0	0	0	0	0	0	0	0	0	0	0	0	1	0	1	1	1	1	0	1	1	2	2	1	1	1	1	1	1	2	2	2	2	1	1	1	1	1	1	1	1	0	1	1	1	1	1	1	1	1	1	1	1	0	0	0	0	0	0	0	0	0	0	0	0	0	0	0	0	1	0	1	1	1	1	1	0	1	1	1	1	0	1	1	2	2	1	1	1	1	1	1	2	2	2	2	1	1	1	1	1	1	1	1	0	1	1	1	1	1	1	1	1	1	1	1	0	0	0	0	0	0	0	0	0	0	0	0	0	0	0	0	1	0	1	1	1	1	1	0	1	1	1	1	0	1	1	2	2	1	1	1	1	1	1	2	2	2	2	1	1	1	1	1	1	1	1	0	1	1	1	1	1	1	1	1	1	1	1	0	0	0	0	0	0	0	0	0	0	0	0	0	0	0	0	1	0	1	1	1	1
1141	P0AFW4	rnk	Regulator of nucleoside diphosphate kinase	>sp|P0AFW4|RNK_ECOLI Regulator of nucleoside diphosphate kinase OS=Escherichia coli (strain K12) GN=rnk PE=1 SV=1	14.927	136	0	5.9027	1	1	1	1	14																																																																0	0	0	0	0	0	0	0	0	0	0	0	0	1	0	0	0	0	0	0	0	0	0	0	0	0	0	0	0	0	0	0	0	0	1	0	0	0	0	0	0	0	0	0	0	0	0	0	0	0	0	0	0	0	0	0	0	0	0	0	0	0	0																																																																0	0	0	0	0	0	0	0	0	0	0	0	0	0	0	0	0	0	0	0	0	0	0	0	0	0	0	0	0	0	0	0	0	0	0	0	0	0	0	30062000	5844000	24218000	24704000	0	24704000	42779000	0	42779000	40583000	0	40583000	25994000	0	25994000	0	0	0	0	0	0	12635000	0	12635000	0	0	0	0	0	0	0	0	0	0	0	0	0	0	0	0	0	0	0	0	0	0	0	0	0	0	0	0	0	0	0	0	0	0	0	0	0	0	0	42158000	2758300	39400000	48640000	0	48640000	42385000	0	42385000	24391000	0	24391000	15219000	0	15219000	8694500	0	8694500	9718100	0	9718100	0	0	0	0	0	0	0	0	0	0	0	0	0	0	0	0	0	0	0	0	0	0	0	0	0	0	0	0	0	0	0	0	0	0	0	0	0	0	0	0	0	0	0	0	0	0	0	0	0	0	0	0	0	0	5828100	0	5828100	15223000	0	15223000	0	0	0	0	0	0	0	0	0	0	0	0	0	0	0	0	0	0	0	1	1	1	1	1	0	0	1	0	0	0	0	0	0	0	0	0	0	0	0	0	1	1	1	1	1	1	1	0	0	0	0	0	0	0	0	0	0	0	0	0	0	0	0	0	0	1	1	0	0	0	0	0	0	0	0	0	0	0	0	0	0	0	1	1	1	1	1	0	0	1	0	0	0	0	0	0	0	0	0	0	0	0	0	1	1	1	1	1	1	1	0	0	0	0	0	0	0	0	0	0	0	0	0	0	0	0	0	0	1	1	0	0	0	0	0	0	0	0	0	0	0	0	0	0	0	1	1	1	1	1	0	0	1	0	0	0	0	0	0	0	0	0	0	0	0	0	1	1	1	1	1	1	1	0	0	0	0	0	0	0	0	0	0	0	0	0	0	0	0	0	0	1	1	0	0
1142	P0AFW8	rof	Protein rof	>sp|P0AFW8|ROF_ECOLI Protein rof OS=Escherichia coli (strain K12) GN=rof PE=1 SV=1	9.4795	84	0	33.117	3	3	3	1	53.6																																																																0	0	0	0	0	0	0	0	0	0	0	0	0	0	0	0	0	0	0	0	0	0	0	0	0	0	0	0	0	0	0	0	0	0	0	0	0	0	0	0	0	0	0	0	0	0	0	0	0	0	0	0	0	0	0	0	0	0	0	0	0	0	0																																																																0	0	0	0	0	0	0	0	0	0	0	0	0	0	0	0	0	0	0	0	0	0	0	0	0	0	0	0	0	0	0	0	0	0	0	0	0	0	0	0	0	0	0	0	0	0	0	0	4160300	0	4160300	6584500	0	6584500	0	0	0	7603600	0	7603600	7110600	0	7110600	0	0	0	0	0	0	0	0	0	0	0	0	0	0	0	0	0	0	17789000	17789000	0	0	0	0	0	0	0	0	0	0	0	0	0	0	0	0	0	0	0	0	0	0	0	0	0	10026000	0	10026000	0	0	0	17209000	0	17209000	13795000	0	13795000	19730000	0	19730000	0	0	0	0	0	0	0	0	0	0	0	0	0	0	0	0	0	0	0	0	0	0	0	0	0	0	0	2230100	2230100	0	0	0	0	0	0	0	0	0	0	0	0	0	0	0	0	0	0	0	0	0	0	0	0	0	0	0	0	0	0	0	0	0	0	0	0	0	1	1	1	0	1	0	1	0	0	1	1	1	1	1	1	1	2	2	1	2	2	1	1	1	1	1	1	2	1	1	1	1	1	1	1	1	2	1	1	2	2	1	0	0	0	0	0	0	0	0	1	0	0	1	0	0	0	1	1	1	1	1	1	1	1	1	0	1	0	1	0	0	1	1	1	1	1	1	1	2	2	1	2	2	1	1	1	1	1	1	2	1	1	1	1	1	1	1	1	2	1	1	2	2	1	0	0	0	0	0	0	0	0	1	0	0	1	0	0	0	1	1	1	1	1	1	1	1	1	0	1	0	1	0	0	1	1	1	1	1	1	1	2	2	1	2	2	1	1	1	1	1	1	2	1	1	1	1	1	1	1	1	2	1	1	2	2	1	0	0	0	0	0	0	0	0	1	0	0	1	0	0	0	1	1	1	1	1	1
1143	P0AFX0	hpf	Ribosome hibernation promoting factor	>sp|P0AFX0|HPF_ECOLI Ribosome hibernation promoting factor OS=Escherichia coli (strain K12) GN=hpf PE=1 SV=1	10.75	95	0	323.31	5	5	5	1	88.4											0.055737	0.15891	0.24862	0.67047	1.8303	6.3824	23.463	39.997	54.987														0.21733	0.32575	0.88763	3.231	10.211		48.705																0.049676	0.094888	0.42857	1.693		19.392				0	0	0	0	0	0	0	0	1	1	3	3	5	5	5	3	2	3	2	1	1	0	0	0	0	0	0	0	0	1	1	1	3	3	4	3	2	1	2	1	1	1	0	0	0	0	0	0	0	0	0	0	0	1	2	2	3	3	1	2	0	0	1											37.267	63.501	43.558	9.7358	9.011	10.859	0.2311	13.023	1.1474														3.1095	7.8973	11.287	11.294	13.474		14.385																2.9859	1.7959	7.017	4.0639		0.80639				382770000	382770000	0	202010000	202010000	0	266890000	266890000	0	250240000	250240000	0	540800000	540800000	0	640440000	640440000	0	154410000	154410000	0	304980000	304980000	0	595230000	589510000	5728700	442070000	438070000	4001600	218720000	205550000	13172000	498980000	435260000	63715000	453510000	365630000	87878000	606190000	442780000	163410000	644990000	218620000	426370000	1048900000	61973000	986940000	1657500000	28727000	1628800000	2547500000	28398000	2519100000	1772100000	17779000	1754300000	2664800000	19753000	2645000000	2941600000	4553200	2937100000	186480000	186480000	0	720690000	720690000	0	784880000	784880000	0	753660000	753660000	0	886860000	886860000	0	581590000	581590000	0	353350000	353350000	0	601450000	601450000	0	667860000	666120000	1744600	824180000	811510000	12665000	328020000	316300000	11722000	401230000	338280000	62949000	576610000	501690000	74917000	471270000	279150000	192130000	554530000	85401000	469120000	941330000	47339000	893990000	541050000	9899700	531150000	1749100000	13507000	1735600000	1897200000	15833000	1881400000	1367900000	9936500	1357900000	457370000	5613700	451750000	236900000	236900000	0	352030000	352030000	0	348440000	348440000	0	240610000	240610000	0	347620000	347620000	0	394220000	394220000	0	341310000	341310000	0	99383000	99383000	0	138070000	138070000	0	404640000	404640000	0	357870000	357870000	0	329970000	327040000	2930400	353490000	346920000	6566800	239570000	231790000	7781500	386060000	252590000	133470000	155490000	55729000	99759000	450330000	17549000	432780000	992610000	51820000	940790000	1265600000	8155000	1257400000	231490000	6857000	224630000	1241800000	7477600	1234300000	4	4	4	3	4	5	3	3	3	4	4	5	4	4	4	4	4	4	4	5	5	2	3	4	4	3	3	4	3	4	4	3	3	4	4	4	4	3	4	4	5	3	3	4	4	3	3	3	4	2	3	4	4	4	3	3	3	2	4	4	4	4	4	4	4	4	3	4	5	3	3	3	4	4	5	4	4	4	4	4	4	4	5	5	2	3	4	4	3	3	4	3	4	4	3	3	4	4	4	4	3	4	4	5	3	3	4	4	3	3	3	4	2	3	4	4	4	3	3	3	2	4	4	4	4	4	4	4	4	3	4	5	3	3	3	4	4	5	4	4	4	4	4	4	4	5	5	2	3	4	4	3	3	4	3	4	4	3	3	4	4	4	4	3	4	4	5	3	3	4	4	3	3	3	4	2	3	4	4	4	3	3	3	2	4	4	4	4	4	5
1144	P0AFX4	rsd	Regulator of sigma D	>sp|P0AFX4|RSD_ECOLI Regulator of sigma D OS=Escherichia coli (strain K12) GN=rsd PE=1 SV=1	18.243	158	0	203.05	6	6	6	1	48.1									0.012483		0.032048	0.073064	0.14306	0.37989	1.0347	3.1308	11.405	18.051		28.436													0.12769	0.22342	0.55723	1.9527	7.0922																			0.28627	0.2896	1.0622	3.2807					0	0	0	0	0	0	0	0	2	1	2	4	3	8	8	9	4	2	1	2	1	0	0	0	0	0	0	1	0	0	1	1	3	5	5	4	4	0	0	1	1	0	0	0	1	0	0	0	0	0	1	0	0	0	0	3	4	5	3	1	1	1	1									5.5494		14.715	28.387	13.723	5.8869	13.534	28.144	39.824	35.186		46.111													5.6018	20.04	10.981	16.757	31.799																			108.05	27.505	16.187	26.72					252440000	252440000	0	270850000	270850000	0	366960000	366960000	0	336630000	336630000	0	392000000	392000000	0	435010000	435010000	0	231810000	231810000	0	511360000	511360000	0	524800000	522300000	2504400	396990000	394730000	2258500	224570000	221020000	3551800	230140000	219850000	10289000	411650000	387090000	24555000	387550000	289160000	98396000	353940000	182360000	171580000	386300000	84377000	301920000	249750000	19231000	230520000	338330000	8773800	329550000	222590000	5688100	216900000	275800000	5298300	270510000	175450000	5729800	169720000	188360000	188360000	0	369300000	369300000	0	330030000	330030000	0	326350000	326350000	0	550330000	550330000	0	858100000	858100000	0	160500000	159460000	1034900	347450000	347450000	0	291390000	291390000	0	287900000	283510000	4383900	260990000	256960000	4028300	220140000	202300000	17838000	271860000	227310000	44549000	236350000	155980000	80371000	170440000	47895000	122550000	203610000	19214000	184400000	41795000	0	41795000	164820000	0	164820000	70616000	1776200	68840000	70213000	1864700	68348000	13915000	0	13915000	86047000	86047000	0	111660000	111660000	0	123320000	119370000	3947700	176570000	176570000	0	105290000	105290000	0	41558000	41558000	0	162180000	162180000	0	131950000	131950000	0	197580000	145170000	52412000	116360000	116360000	0	88671000	88671000	0	72599000	72599000	0	102500000	102500000	0	204560000	126160000	78396000	134540000	107370000	27173000	203020000	90999000	112020000	146500000	12903000	133590000	197650000	5568700	192090000	101620000	2637400	98987000	199430000	2260500	197170000	73230000	3481200	69748000	6	6	5	6	6	5	5	5	5	5	5	5	6	6	5	6	6	6	4	6	4	5	5	5	4	5	6	3	4	5	5	6	5	6	6	5	6	4	5	4	5	2	5	5	6	4	4	4	6	6	3	5	5	3	4	2	6	3	3	4	4	5	3	6	6	5	6	6	5	5	5	5	5	5	5	6	6	5	6	6	6	4	6	4	5	5	5	4	5	6	3	4	5	5	6	5	6	6	5	6	4	5	4	5	2	5	5	6	4	4	4	6	6	3	5	5	3	4	2	6	3	3	4	4	5	3	6	6	5	6	6	5	5	5	5	5	5	5	6	6	5	6	6	6	4	6	4	5	5	5	4	5	6	3	4	5	5	6	5	6	6	5	6	4	5	4	5	2	5	5	6	4	4	4	6	6	3	5	5	3	4	2	6	3	3	4	4	5	3	3
1145	P0AFX7	rseA	Anti-sigma-E factor RseA	>sp|P0AFX7|RSEA_ECOLI Anti-sigma-E factor RseA OS=Escherichia coli (strain K12) GN=rseA PE=1 SV=1	24.321	216	0	121.26	1	1	1	1	13																																																																0	0	0	0	0	0	0	0	0	0	0	0	0	0	0	0	0	0	0	0	0	0	0	0	0	0	0	0	0	0	0	0	0	0	0	0	0	0	0	0	0	0	0	0	0	0	0	0	0	0	0	0	0	0	0	0	0	0	0	0	0	0	0																																																																8408100	8408100	0	12075000	12075000	0	12720000	12720000	0	13160000	13160000	0	14360000	14360000	0	0	0	0	9387600	9387600	0	15493000	15493000	0	15877000	15877000	0	15550000	15550000	0	7887000	7887000	0	13042000	13042000	0	0	0	0	11340000	11340000	0	0	0	0	12976000	0	12976000	20444000	0	20444000	26633000	0	26633000	20360000	0	20360000	38184000	0	38184000	26812000	0	26812000	0	0	0	0	0	0	0	0	0	0	0	0	0	0	0	54346000	54346000	0	0	0	0	49386000	49386000	0	0	0	0	0	0	0	0	0	0	0	0	0	0	0	0	0	0	0	0	0	0	0	0	0	0	0	0	0	0	0	0	0	0	0	0	0	0	0	0	0	0	0	10649000	10649000	0	4920300	4920300	0	6260300	6260300	0	0	0	0	7042500	7042500	0	0	0	0	8552200	8552200	0	0	0	0	16328000	16328000	0	0	0	0	35841000	35841000	0	23948000	23948000	0	0	0	0	0	0	0	0	0	0	0	0	0	0	0	0	26480000	0	26480000	0	0	0	0	0	0	1	1	1	1	1	0	1	1	1	1	1	1	0	1	1	1	1	1	1	1	1	0	0	0	0	0	1	0	1	0	0	0	0	0	0	0	0	0	0	0	0	0	0	1	1	1	0	1	0	1	1	1	0	1	1	0	0	0	0	0	1	0	0	1	1	1	1	1	0	1	1	1	1	1	1	0	1	1	1	1	1	1	1	1	0	0	0	0	0	1	0	1	0	0	0	0	0	0	0	0	0	0	0	0	0	0	1	1	1	0	1	0	1	1	1	0	1	1	0	0	0	0	0	1	0	0	1	1	1	1	1	0	1	1	1	1	1	1	0	1	1	1	1	1	1	1	1	0	0	0	0	0	1	0	1	0	0	0	0	0	0	0	0	0	0	0	0	0	0	1	1	1	0	1	0	1	1	1	0	1	1	0	0	0	0	0	1	0	0
1146	P0AFX9	rseB	Sigma-E factor regulatory protein RseB	>sp|P0AFX9|RSEB_ECOLI Sigma-E factor regulatory protein RseB OS=Escherichia coli (strain K12) GN=rseB PE=1 SV=1	35.749	318	0	10.961	2	2	2	1	6.6													0.14279	0.37039	1.1099	3.5428																																								0.086399	0.3186	1.288	4.0258	12.626				0	0	0	0	0	0	0	0	0	0	1	1	2	2	2	2	1	1	0	1	0	0	0	0	0	0	0	0	0	0	0	0	1	1	1	1	0	1	0	1	1	1	0	0	0	0	0	0	0	0	0	0	0	0	1	2	2	2	2	2	0	1	1													3.4329	0.86629	3.9211	21.426																																								13.319	15.72	5.1686	7.2233	7.5133				39372000	39372000	0	56767000	56767000	0	56172000	56172000	0	66296000	66296000	0	59052000	59052000	0	60852000	60852000	0	67815000	67815000	0	64223000	64223000	0	37671000	37671000	0	70773000	70773000	0	46388000	45234000	1153700	16678000	15264000	1414400	60768000	53104000	7664200	57067000	40190000	16877000	54481000	26449000	28032000	70015000	17440000	52574000	86027000	4570100	81457000	114720000	4904100	109810000	117130000	0	117130000	111640000	4858500	106780000	99460000	0	99460000	62136000	62136000	0	72136000	72136000	0	75115000	75115000	0	81385000	81385000	0	116320000	116320000	0	106450000	106450000	0	54336000	54336000	0	89185000	89185000	0	58818000	58818000	0	61979000	61979000	0	59835000	59835000	0	51984000	46721000	5263300	55839000	44571000	11268000	42760000	25125000	17636000	41035000	14356000	26679000	45454000	5968200	39486000	51016000	2841900	48174000	0	0	0	39410000	2497200	36913000	39959000	2506300	37453000	45563000	1750600	43813000	45840000	45840000	0	26897000	26897000	0	34205000	34205000	0	33794000	33794000	0	36502000	36502000	0	22213000	22213000	0	37156000	37156000	0	30963000	30963000	0	50030000	50030000	0	39146000	39146000	0	34034000	34034000	0	34564000	34564000	0	51458000	48924000	2533500	22304000	20150000	2153700	34528000	25255000	9273400	34515000	15303000	19212000	26423000	4784000	21639000	48961000	3915800	45045000	63790000	0	63790000	41732000	1557400	40175000	46127000	3340000	42787000	1	2	2	2	2	2	2	2	1	2	2	1	2	2	2	2	2	2	2	2	2	1	1	1	2	1	1	1	1	1	1	1	1	1	1	1	1	1	0	1	1	1	2	1	2	2	2	2	2	2	2	2	2	2	2	2	2	2	2	2	2	2	2	1	2	2	2	2	2	2	2	1	2	2	1	2	2	2	2	2	2	2	2	2	1	1	1	2	1	1	1	1	1	1	1	1	1	1	1	1	1	0	1	1	1	2	1	2	2	2	2	2	2	2	2	2	2	2	2	2	2	2	2	2	2	2	1	2	2	2	2	2	2	2	1	2	2	1	2	2	2	2	2	2	2	2	2	1	1	1	2	1	1	1	1	1	1	1	1	1	1	1	1	1	0	1	1	1	2	1	2	2	2	2	2	2	2	2	2	2	2	2	2	2	2	2	2	2	2	3
1147	P0AFY2	sanA	Protein SanA	>sp|P0AFY2|SANA_ECOLI Protein SanA OS=Escherichia coli (strain K12) GN=sanA PE=4 SV=1	27.287	239	0	74.182	3	3	3	1	32.6															0.80582																																																	0	0	0	0	0	0	0	0	0	0	0	0	0	0	2	1	0	0	0	0	0	0	0	0	0	0	0	0	0	0	0	0	0	0	1	0	0	0	0	0	0	0	1	1	0	0	0	0	0	0	0	0	0	0	0	0	0	1	0	0	0	0	0															0.044629																																																	21847000	21847000	0	17041000	17041000	0	15324000	15324000	0	23454000	23454000	0	26320000	26320000	0	31729000	31729000	0	20099000	20099000	0	40203000	40203000	0	19717000	19717000	0	19215000	19215000	0	28832000	28832000	0	0	0	0	24738000	24738000	0	22718000	22718000	0	19459000	11887000	7572300	24731000	6896700	17835000	35179000	0	35179000	39875000	0	39875000	40929000	0	40929000	40807000	0	40807000	38039000	0	38039000	25991000	25991000	0	35683000	35683000	0	42343000	42343000	0	42018000	42018000	0	40097000	40097000	0	0	0	0	12196000	12196000	0	37335000	37335000	0	14573000	14573000	0	21369000	21369000	0	18744000	18744000	0	22103000	22103000	0	15387000	15387000	0	24249000	11991000	12258000	9129500	9129500	0	17317000	0	17317000	13708000	0	13708000	0	0	0	9720400	0	9720400	0	0	0	8861100	0	8861100	15195000	11612000	3583300	13921000	9172000	4749500	7892600	7892600	0	10508000	10508000	0	10849000	10849000	0	6095800	6095800	0	12496000	12496000	0	0	0	0	5591200	5591200	0	8813800	8813800	0	11146000	11146000	0	7212300	7212300	0	11614000	11614000	0	7385800	7385800	0	11831000	11831000	0	15567000	6606500	8960600	0	0	0	17013000	0	17013000	0	0	0	10873000	0	10873000	0	0	0	2	1	1	1	2	2	2	2	1	1	2	0	1	1	2	3	2	2	2	2	2	1	1	1	1	1	0	1	1	1	1	1	1	1	1	1	1	1	0	1	0	1	1	1	1	1	1	1	1	0	1	1	1	1	1	1	1	1	0	1	0	1	0	2	1	1	1	2	2	2	2	1	1	2	0	1	1	2	3	2	2	2	2	2	1	1	1	1	1	0	1	1	1	1	1	1	1	1	1	1	1	0	1	0	1	1	1	1	1	1	1	1	0	1	1	1	1	1	1	1	1	0	1	0	1	0	2	1	1	1	2	2	2	2	1	1	2	0	1	1	2	3	2	2	2	2	2	1	1	1	1	1	0	1	1	1	1	1	1	1	1	1	1	1	0	1	0	1	1	1	1	1	1	1	1	0	1	1	1	1	1	1	1	1	0	1	0	1	0	6
1148	P0AFY6	sbmA	Peptide antibiotic transporter SbmA	>sp|P0AFY6|SBMA_ECOLI Peptide antibiotic transporter SbmA OS=Escherichia coli (strain K12) GN=sbmA PE=1 SV=1	46.459	406	0.0033755	2.4172	1	1	1	1	2.2																																																																0	0	0	0	0	0	0	0	0	0	0	0	0	0	0	0	0	0	0	0	0	0	0	0	0	0	0	0	0	0	0	0	0	0	0	0	0	0	0	0	0	0	0	0	0	0	0	0	0	0	0	0	0	0	0	0	0	0	0	0	0	0	0																																																																0	0	0	0	0	0	0	0	0	0	0	0	0	0	0	0	0	0	0	0	0	0	0	0	0	0	0	0	0	0	0	0	0	0	0	0	0	0	0	0	0	0	0	0	0	0	0	0	0	0	0	0	0	0	0	0	0	0	0	0	0	0	0	0	0	0	0	0	0	0	0	0	0	0	0	0	0	0	0	0	0	0	0	0	0	0	0	0	0	0	0	0	0	0	0	0	0	0	0	0	0	0	0	0	0	0	0	0	0	0	0	0	0	0	0	0	0	0	0	0	0	0	0	0	0	0	0	0	0	0	0	0	0	0	0	0	0	0	0	0	0	0	0	0	0	0	0	0	0	0	0	0	0	0	0	0	0	0	0	0	0	0	0	0	0	0	0	0	0	0	0	0	0	0	0	0	0	0	0	0	0	0	0	0	0	0	0	0	0	0	0	0	0	0	0	0	0	0	0	0	0	0	0	0	0	1	0	0	0	0	0	0	0	0	0	0	0	0	0	0	0	0	0	0	0	0	0	0	0	0	0	0	0	0	0	0	0	0	0	0	0	0	0	0	0	0	0	0	0	0	0	0	0	0	0	0	0	0	0	0	0	0	0	0	0	0	0	0	1	0	0	0	0	0	0	0	0	0	0	0	0	0	0	0	0	0	0	0	0	0	0	0	0	0	0	0	0	0	0	0	0	0	0	0	0	0	0	0	0	0	0	0	0	0	0	0	0	0	0	0	0	0	0	0	0	0	0	0	0	0	0	1	0	0	0	0	0	0	0	0	0	0	0	0	0	0	0	0	0	0	0	0	0	0	0	0	0	0	0	0	0	0	0	0	0	0	0	0	0	0	0	0	0	0	0	0	0	0
1149	P0AFY8	seqA	Negative modulator of initiation of replication	>sp|P0AFY8|SEQA_ECOLI Negative modulator of initiation of replication OS=Escherichia coli (strain K12) GN=seqA PE=1 SV=1	20.315	181	0	265.37	8	8	8	1	53											0.032086	0.12529	0.16473	0.33813	1.2216	4.1375	17.779	21.167	29.964	31.275	29.231												0.18975	0.36083	0.89704	2.5352	11.126																		0.091598		0.32914	1.1121	3.9273		14.826			0	0	0	0	1	0	0	1	1	1	3	2	4	4	6	4	4	3	3	4	3	0	0	0	0	0	0	0	1	1	1	0	4	3	3	3	2	1	0	0	0	1	0	0	0	0	0	0	0	0	1	0	1	1	2	1	6	6	5	1	3	0	1											72.525	65.485	59.943	59.803	44.792	47.157	38.636	37.333	35.245	37.458	11.042												48.761	43.215	48.659	44.146	45.584																		128.31		45.738	36.697	41.241		35.645			248780000	248780000	0	278980000	278980000	0	272370000	272370000	0	198500000	198500000	0	797240000	791230000	6010000	492740000	492740000	0	246050000	246050000	0	359160000	357180000	1980500	367410000	364490000	2923500	240660000	236540000	4120300	292320000	281730000	10596000	205480000	191250000	14228000	329790000	274820000	54969000	290260000	179110000	111140000	377980000	156910000	221070000	419650000	66874000	352780000	571070000	27314000	543760000	731600000	23654000	707940000	729410000	19171000	710240000	819890000	23340000	796550000	1078600000	24932000	1053700000	147020000	147020000	0	156890000	156890000	0	202960000	202960000	0	285800000	285800000	0	442310000	442310000	0	539820000	539820000	0	125040000	125040000	0	440850000	436080000	4778100	184820000	181280000	3539300	164470000	156720000	7756100	132760000	132760000	0	147760000	117740000	30027000	129460000	89494000	39971000	141600000	60625000	80974000	171880000	42160000	129720000	291670000	13304000	278370000	242040000	3980900	238050000	446380000	0	446380000	235140000	0	235140000	223930000	0	223930000	255970000	2778900	253190000	184060000	184060000	0	139900000	139900000	0	131690000	131690000	0	135420000	135420000	0	126170000	126170000	0	58049000	58049000	0	178310000	178310000	0	94673000	94673000	0	91400000	90319000	1080600	122880000	122880000	0	135830000	133110000	2723800	137840000	134190000	3654700	157970000	151360000	6603500	37266000	31884000	5381500	209710000	150030000	59685000	209290000	81002000	128290000	137490000	22584000	114910000	196550000	8096500	188450000	494950000	16611000	478340000	212990000	0	212990000	216090000	4244100	211840000	6	6	6	5	7	6	6	5	6	6	6	6	5	6	6	5	6	7	6	6	7	5	6	7	6	4	6	5	6	6	5	6	6	4	4	4	7	5	7	6	6	6	6	7	6	7	6	3	7	4	4	4	5	5	5	3	6	6	5	6	6	6	6	6	6	6	5	7	6	6	5	6	6	6	6	5	6	6	5	6	7	6	6	7	5	6	7	6	4	6	5	6	6	5	6	6	4	4	4	7	5	7	6	6	6	6	7	6	7	6	3	7	4	4	4	5	5	5	3	6	6	5	6	6	6	6	6	6	6	5	7	6	6	5	6	6	6	6	5	6	6	5	6	7	6	6	7	5	6	7	6	4	6	5	6	6	5	6	6	4	4	4	7	5	7	6	6	6	6	7	6	7	6	3	7	4	4	4	5	5	5	3	6	6	5	6	6	6	6	5
1150	P0AFZ1	sseB	Protein SseB	>sp|P0AFZ1|SSEB_ECOLI Protein SseB OS=Escherichia coli (strain K12) GN=sseB PE=4 SV=1	28.642	258	0	30.193	3	3	3	1	8.1																																																										2.5491						0	0	0	0	0	0	0	0	0	0	0	0	0	0	0	1	0	0	0	0	0	0	0	0	0	0	0	0	0	0	0	0	0	1	1	1	0	0	0	0	0	0	0	0	0	0	0	0	0	0	0	0	0	0	1	0	1	2	1	0	0	0	0																																																										1.4702						11605000	11605000	0	16048000	16048000	0	19243000	19243000	0	11493000	11493000	0	33496000	33496000	0	18396000	18396000	0	0	0	0	9608500	9608500	0	21070000	21070000	0	13775000	13775000	0	2591900	2591900	0	12387000	12387000	0	0	0	0	0	0	0	0	0	0	20512000	2008200	18504000	32574000	0	32574000	51167000	0	51167000	28277000	0	28277000	20719000	0	20719000	20726000	0	20726000	0	0	0	33033000	33033000	0	29118000	29118000	0	25017000	25017000	0	19334000	19334000	0	21935000	21935000	0	30396000	30396000	0	34821000	34821000	0	37194000	37194000	0	16246000	16246000	0	24807000	24807000	0	6833100	6833100	0	19896000	12551000	7344800	29403000	10544000	18859000	32900000	4926900	27973000	29930000	0	29930000	17740000	0	17740000	36248000	0	36248000	22320000	0	22320000	5612900	0	5612900	0	0	0	18136000	18136000	0	0	0	0	20335000	20335000	0	26841000	26841000	0	26508000	26508000	0	0	0	0	26649000	26649000	0	22022000	22022000	0	17320000	17320000	0	20827000	20827000	0	21903000	21903000	0	22188000	22188000	0	20774000	19481000	1293000	0	0	0	7316000	4115800	3200300	30995000	8825600	22169000	16036000	1281000	14755000	24307000	0	24307000	83030000	0	83030000	7060900	0	7060900	13882000	0	13882000	2	2	2	1	2	2	1	2	2	1	2	2	0	1	1	2	1	2	2	2	2	0	2	2	2	1	1	2	2	2	1	2	1	1	2	2	3	2	3	2	1	0	2	1	2	2	2	0	2	2	2	2	2	2	2	0	2	2	1	1	2	2	1	2	2	2	1	2	2	1	2	2	1	2	2	0	1	1	2	1	2	2	2	2	0	2	2	2	1	1	2	2	2	1	2	1	1	2	2	3	2	3	2	1	0	2	1	2	2	2	0	2	2	2	2	2	2	2	0	2	2	1	1	2	2	1	2	2	2	1	2	2	1	2	2	1	2	2	0	1	1	2	1	2	2	2	2	0	2	2	2	1	1	2	2	2	1	2	1	1	2	2	3	2	3	2	1	0	2	1	2	2	2	0	2	2	2	2	2	2	2	0	2	2	1	1	2	2	1	5
1151	P0AFZ7	trkH	Trk system potassium uptake protein TrkH	>sp|P0AFZ7|TRKH_ECOLI Trk system potassium uptake protein TrkH OS=Escherichia coli (strain K12) GN=trkH PE=1 SV=1	52.959	483	0	7.6861	1	1	1	1	2.5																																																																0	0	0	0	0	0	0	0	0	0	0	0	0	0	1	0	0	0	0	0	0	0	0	0	0	0	0	0	0	0	0	0	0	0	0	0	0	0	0	0	0	0	0	0	0	0	0	0	0	0	0	0	0	0	0	0	1	0	0	1	0	0	0																																																																0	0	0	8716000	8716000	0	7093000	7093000	0	16821000	16821000	0	7994700	7994700	0	10251000	10251000	0	7151700	7151700	0	12974000	12974000	0	14945000	14945000	0	12735000	12735000	0	6411600	6411600	0	6618900	6618900	0	0	0	0	0	0	0	10667000	5965000	4702100	0	0	0	0	0	0	0	0	0	0	0	0	0	0	0	20635000	0	20635000	3025900	3025900	0	0	0	0	8834500	8834500	0	9022800	9022800	0	32080000	32080000	0	0	0	0	5515600	5515600	0	0	0	0	0	0	0	4784200	4784200	0	0	0	0	0	0	0	0	0	0	0	0	0	0	0	0	0	0	0	3380600	0	3380600	6037700	0	6037700	4281400	0	4281400	5190400	0	5190400	4025400	0	4025400	8955500	8955500	0	10218000	10218000	0	7881600	7881600	0	7443700	7443700	0	7742500	7742500	0	8059600	8059600	0	6929800	6929800	0	5141400	5141400	0	0	0	0	5604000	5604000	0	5212800	5212800	0	6734100	6734100	0	6789300	6789300	0	0	0	0	12150000	9346600	2803500	0	0	0	0	0	0	9390900	1384300	8006700	10742000	0	10742000	5275500	0	5275500	6640500	0	6640500	0	1	1	1	1	1	1	1	1	1	1	1	0	0	1	0	0	0	0	0	1	1	0	1	1	1	0	1	0	0	1	0	1	0	0	0	0	1	1	1	1	1	1	1	1	1	1	1	1	1	0	1	1	1	1	0	1	0	0	1	1	1	1	0	1	1	1	1	1	1	1	1	1	1	1	0	0	1	0	0	0	0	0	1	1	0	1	1	1	0	1	0	0	1	0	1	0	0	0	0	1	1	1	1	1	1	1	1	1	1	1	1	1	0	1	1	1	1	0	1	0	0	1	1	1	1	0	1	1	1	1	1	1	1	1	1	1	1	0	0	1	0	0	0	0	0	1	1	0	1	1	1	0	1	0	0	1	0	1	0	0	0	0	1	1	1	1	1	1	1	1	1	1	1	1	1	0	1	1	1	1	0	1	0	0	1	1	1	1
1152	P0AG00	wzzE	Lipopolysaccharide biosynthesis protein WzzE	>sp|P0AG00|WZZE_ECOLI ECA polysaccharide chain length modulation protein OS=Escherichia coli (strain K12) GN=wzzE PE=1 SV=2	39.489	348	0	187.66	4	4	4	1	28.7													0.088987	0.2997	0.74621		6.422																	0.16377	0.44271	1.3163	4.1737																				0.24651							0	0	0	0	0	0	0	0	0	0	0	0	2	3	2	1	2	1	1	0	1	0	0	0	0	0	0	0	0	0	0	0	1	3	3	2	2	1	1	1	1	0	0	0	0	0	0	0	0	0	0	0	0	0	0	1	2	1	1	1	1	1	0													17.279	12.402	9.3418		10.745																	19.122	2.916	0.60343	1.0371																				18.993							208000000	208000000	0	260430000	260430000	0	240770000	240770000	0	312550000	312550000	0	308200000	308200000	0	297520000	297520000	0	167030000	167030000	0	292740000	292740000	0	295600000	295600000	0	271690000	271690000	0	268730000	268730000	0	193370000	193370000	0	317230000	290940000	26289000	274430000	214090000	60345000	309710000	173160000	136550000	232760000	43252000	189510000	172190000	23041000	149150000	304840000	4893500	299940000	172090000	10338000	161750000	230040000	0	230040000	319080000	7938600	311140000	323330000	323330000	0	270170000	270170000	0	324630000	324630000	0	399920000	399920000	0	692970000	692970000	0	741440000	741440000	0	239380000	239380000	0	170200000	170200000	0	266960000	266960000	0	380500000	380500000	0	282330000	282330000	0	188650000	179230000	9417600	270030000	233430000	36597000	236570000	162640000	73930000	151520000	67473000	84049000	194460000	37347000	157110000	185580000	15132000	170450000	169050000	11027000	158020000	233670000	10799000	222870000	177680000	6244600	171430000	128550000	0	128550000	90350000	90350000	0	64891000	64891000	0	89161000	89161000	0	80450000	80450000	0	102000000	102000000	0	27431000	27431000	0	98364000	98364000	0	49361000	49361000	0	0	0	0	71651000	71651000	0	50464000	50464000	0	37806000	37806000	0	46113000	46113000	0	38496000	35673000	2822500	65984000	50833000	15152000	23921000	15811000	8109400	8048700	2532500	5516200	114440000	7667200	106770000	222120000	11517000	210600000	165470000	9202200	156260000	59657000	0	59657000	2	2	1	2	2	2	2	3	2	2	2	3	2	2	2	2	1	2	1	1	2	1	2	2	1	3	1	2	1	1	2	1	2	2	2	1	2	2	2	2	2	2	2	1	2	2	2	1	1	1	0	1	2	2	1	1	2	1	1	2	2	2	2	2	2	1	2	2	2	2	3	2	2	2	3	2	2	2	2	1	2	1	1	2	1	2	2	1	3	1	2	1	1	2	1	2	2	2	1	2	2	2	2	2	2	2	1	2	2	2	1	1	1	0	1	2	2	1	1	2	1	1	2	2	2	2	2	2	1	2	2	2	2	3	2	2	2	3	2	2	2	2	1	2	1	1	2	1	2	2	1	3	1	2	1	1	2	1	2	2	2	1	2	2	2	2	2	2	2	1	2	2	2	1	1	1	0	1	2	2	1	1	2	1	1	2	2	2	2	3
1153	P0AG03	ubiX	3-octaprenyl-4-hydroxybenzoate carboxy-lyase partner protein	>sp|P0AG03|UBIX_ECOLI Flavin prenyltransferase UbiX OS=Escherichia coli (strain K12) GN=ubiX PE=2 SV=1	20.695	189	0	51.367	1	1	1	1	12.2																																																																0	0	0	0	0	0	0	0	0	0	0	0	0	0	0	0	0	0	0	0	0	0	0	0	0	0	0	0	0	0	0	0	0	0	0	0	0	0	0	0	0	0	0	0	0	0	0	0	0	0	0	0	0	0	0	0	0	0	0	0	0	0	0																																																																0	0	0	18162000	18162000	0	0	0	0	0	0	0	0	0	0	17255000	17255000	0	10092000	10092000	0	0	0	0	0	0	0	25710000	25710000	0	24459000	24459000	0	16184000	16184000	0	0	0	0	0	0	0	0	0	0	0	0	0	11025000	0	11025000	0	0	0	10856000	0	10856000	0	0	0	0	0	0	0	0	0	14286000	14286000	0	0	0	0	0	0	0	0	0	0	86038000	86038000	0	0	0	0	28408000	28408000	0	0	0	0	0	0	0	0	0	0	0	0	0	0	0	0	0	0	0	0	0	0	0	0	0	0	0	0	0	0	0	0	0	0	0	0	0	0	0	0	0	0	0	0	0	0	2398300	2398300	0	0	0	0	0	0	0	0	0	0	0	0	0	0	0	0	0	0	0	0	0	0	0	0	0	0	0	0	0	0	0	0	0	0	0	0	0	0	0	0	0	0	0	0	0	0	0	0	0	0	0	0	0	0	0	0	1	0	0	0	1	1	0	0	1	1	1	0	0	0	1	1	0	1	0	1	0	1	0	0	0	1	0	1	0	0	0	0	0	0	0	0	0	0	0	0	0	0	0	1	0	0	0	0	0	0	0	0	0	0	0	0	0	0	0	0	0	0	0	1	0	0	0	1	1	0	0	1	1	1	0	0	0	1	1	0	1	0	1	0	1	0	0	0	1	0	1	0	0	0	0	0	0	0	0	0	0	0	0	0	0	0	1	0	0	0	0	0	0	0	0	0	0	0	0	0	0	0	0	0	0	0	1	0	0	0	1	1	0	0	1	1	1	0	0	0	1	1	0	1	0	1	0	1	0	0	0	1	0	1	0	0	0	0	0	0	0	0	0	0	0	0	0	0	0	1	0	0	0	0	0	0	0	0	0	0	0	0	0	0	0	0	0	0
1154	P0AG07	rpe	Ribulose-phosphate 3-epimerase	>sp|P0AG07|RPE_ECOLI Ribulose-phosphate 3-epimerase OS=Escherichia coli (strain K12) GN=rpe PE=1 SV=1	24.554	225	0	323.31	10	10	10	1	84.9						0.0047638			0.020216	0.025149		0.086907	0.17409	0.45267	1.4543	4.7381	13.831	21.154	28.165	31.618	31.291												0.17662	0.27773	0.72822	2.2167	7.1767	14.578	21.219	22.209	23.486	24.717													0.050784	0.08526	0.32763	1.0697	3.4763	8.8435	14.242	18.956	18.439	0	0	0	0	0	2	0	1	3	2	1	4	6	7	8	7	5	5	3	4	3	0	0	0	0	0	0	0	0	1	1	1	4	4	6	5	3	5	2	3	3	2	0	0	0	0	0	0	0	0	0	1	1	1	2	4	6	5	4	4	4	2	4						79.638			29.904	36.253		36.412	14.363	21.924	20.169	13.174	21.794	27.456	31.915	12.771	4.3645												25.847	25.566	16.569	58.396	20.214	172	9.019	6.4896	6.5889	14.737													7.2158	13.384	9.6903	5.4162	17.648	5.58	5.9714	7.0226	8.2285	717880000	717880000	0	707920000	707920000	0	843620000	843620000	0	1085700000	1085700000	0	972950000	972950000	0	1236600000	1229300000	7294600	397070000	397070000	0	1083900000	1080400000	3474100	1291700000	1270300000	21407000	940660000	927640000	13029000	619730000	582680000	37054000	813290000	769440000	43850000	1337200000	1143000000	194240000	1278300000	883800000	394520000	1118600000	470340000	648300000	1559100000	235520000	1323600000	1898700000	104260000	1794500000	2039100000	79219000	1959900000	1881800000	41231000	1840600000	1779500000	47098000	1732400000	1712100000	41222000	1670900000	1330600000	1330600000	0	1090500000	1090500000	0	1269700000	1269700000	0	1250900000	1250900000	0	2317900000	2317900000	0	1806300000	1806300000	0	784290000	784290000	0	1560400000	1560400000	0	955490000	946610000	8884300	1313000000	1299700000	13282000	609510000	581090000	28420000	1097800000	961900000	135870000	946890000	787510000	159380000	837030000	489960000	347070000	1025000000	296820000	728210000	736790000	87656000	649130000	1276400000	175550000	1100900000	1070600000	20679000	1050000000	1430600000	42055000	1388500000	1007300000	37022000	970300000	771710000	16344000	755360000	788440000	788440000	0	634750000	634750000	0	513180000	513180000	0	612320000	612320000	0	677020000	677020000	0	712680000	712680000	0	586530000	586530000	0	569730000	569730000	0	284890000	284890000	0	841930000	838850000	3078400	684270000	681180000	3086400	587420000	585000000	2412500	973940000	956830000	17110000	517490000	497250000	20241000	889220000	661930000	227290000	760240000	357650000	402590000	504570000	74416000	430150000	1197800000	63807000	1134000000	1949000000	91784000	1857200000	794050000	22551000	771500000	852550000	38075000	814480000	4	4	5	5	5	5	4	5	5	5	5	5	5	5	5	5	6	6	5	5	5	6	4	4	5	5	4	5	5	4	4	3	5	6	4	5	4	5	5	6	5	5	5	4	4	6	5	5	6	5	3	5	4	3	4	5	4	4	4	4	4	4	3	4	4	5	5	5	5	4	5	5	5	5	5	5	5	5	5	6	6	5	5	5	6	4	4	5	5	4	5	5	4	4	3	5	6	4	5	4	5	5	6	5	5	5	4	4	6	5	5	6	5	3	5	4	3	4	5	4	4	4	4	4	4	3	4	4	5	5	5	5	4	5	5	5	5	5	5	5	5	5	6	6	5	5	5	6	4	4	5	5	4	5	5	4	4	3	5	6	4	5	4	5	5	6	5	5	5	4	4	6	5	5	6	5	3	5	4	3	4	5	4	4	4	4	4	4	3	5
1155	P0AG14	sohB	Probable protease SohB	>sp|P0AG14|SOHB_ECOLI Probable protease SohB OS=Escherichia coli (strain K12) GN=sohB PE=1 SV=1	39.366	349	0	323.31	15	15	15	1	57.9											0.020972	0.05989	0.12293	0.36081	1.0371	3.1218	9.6587	13.98			20.365												0.1268	0.20481	0.74744	2.09	6.3338		17.88																0.043273		0.32045	1.0029	3.0959	8.1153	12.544	11.389	13.059	0	0	0	0	0	0	0	0	0	0	2	2	9	14	16	13	5	5	0	1	2	0	0	0	0	0	0	0	0	0	0	0	4	4	9	8	4	1	2	0	1	0	0	0	0	0	0	0	0	0	0	0	0	0	3	1	8	10	5	2	5	3	3											2.2315	13.367	32.563	19.765	22.85	14.776	19.117	14.909			18.241												26.035	10.719	20.486	30.653	10.432		33.057																6.0615		35.83	10.515	36.568	23.353	11.885	32.258	40.964	442680000	442680000	0	679610000	679610000	0	867380000	867380000	0	858230000	858230000	0	972950000	972950000	0	1087900000	1087900000	0	498500000	498500000	0	992640000	992640000	0	1099100000	1099100000	0	1241000000	1241000000	0	657710000	650260000	7453300	462470000	454460000	8010200	902000000	813710000	88288000	954160000	720030000	234130000	738120000	356850000	381270000	1177100000	268140000	909000000	1059300000	63625000	995720000	1338700000	43287000	1295400000	871470000	0	871470000	1032600000	9319600	1023300000	1395500000	19509000	1376000000	563320000	563320000	0	713680000	713680000	0	527640000	527640000	0	876750000	876750000	0	708430000	708430000	0	755040000	755040000	0	518230000	518230000	0	797510000	797510000	0	392550000	392550000	0	463960000	463960000	0	579290000	579290000	0	662190000	611700000	50489000	537300000	466040000	71252000	499090000	275840000	223250000	591340000	153440000	437900000	649070000	74952000	574120000	470010000	4421800	465580000	615850000	14445000	601400000	569560000	0	569560000	470260000	2173200	468080000	428250000	0	428250000	287930000	287930000	0	257060000	257060000	0	244980000	244980000	0	194550000	194550000	0	235910000	235910000	0	153650000	153650000	0	406430000	406430000	0	173010000	173010000	0	165610000	165610000	0	308120000	308120000	0	309490000	309490000	0	319640000	319640000	0	323090000	312320000	10770000	70394000	68775000	1618900	510260000	396340000	113910000	495280000	251790000	243500000	84486000	16104000	68382000	416760000	17491000	399270000	764740000	50809000	713930000	521960000	16812000	505150000	437460000	14716000	422740000	11	12	10	12	12	12	9	12	12	13	13	12	12	11	12	11	13	12	13	13	13	11	10	8	10	9	9	10	9	8	8	11	9	10	10	10	9	8	8	8	9	8	9	8	10	10	8	9	10	8	6	8	11	9	10	7	10	9	6	9	8	8	10	11	12	10	12	12	12	9	12	12	13	13	12	12	11	12	11	13	12	13	13	13	11	10	8	10	9	9	10	9	8	8	11	9	10	10	10	9	8	8	8	9	8	9	8	10	10	8	9	10	8	6	8	11	9	10	7	10	9	6	9	8	8	10	11	12	10	12	12	12	9	12	12	13	13	12	12	11	12	11	13	12	13	13	13	11	10	8	10	9	9	10	9	8	8	11	9	10	10	10	9	8	8	8	9	8	9	8	10	10	8	9	10	8	6	8	11	9	10	7	10	9	6	9	8	8	10	3
1156	P0AG16	purF	Amidophosphoribosyltransferase	>sp|P0AG16|PUR1_ECOLI Amidophosphoribosyltransferase OS=Escherichia coli (strain K12) GN=purF PE=1 SV=2	56.487	505	0	323.31	8	8	8	1	22.8												0.051651	0.16062	0.4065	1.2843	4.1067	9.608	7.9574	11.039	8.5426	10.182											0.055688		0.42049	1.1367	4.0439	10.091	12.873	14.81	19.396																0.14752	0.5797	2.0066	6.5457	9.8311	11.426	15.727	6.1737	0	0	0	0	0	0	0	0	1	1	1	3	9	9	9	9	8	6	5	5	4	0	0	0	0	0	0	0	0	0	1	2	1	6	8	7	4	2	2	2	1	1	0	0	0	0	0	0	0	0	0	0	0	0	1	4	7	7	8	6	4	2	5												17.02	13.133	5.6542	5.8646	4.9308	7.1012	2.8216	17.061	16.882	39.705											46.405		12.423	6.416	13.463	21.731	14.186	39.814	23.302																6.4346	5.2603	9.0804	13.443	30.034	18.202	46.557	35.409	367660000	367660000	0	442690000	442690000	0	768980000	768980000	0	844570000	844570000	0	755500000	755500000	0	1277300000	1277300000	0	434620000	434620000	0	1078200000	1078200000	0	1482200000	1480300000	1880100	1054900000	1052100000	2811400	537170000	535980000	1190500	696000000	681230000	14775000	698660000	595450000	103210000	1210600000	866150000	344430000	795720000	349330000	446390000	1186100000	212080000	974000000	949040000	93229000	855810000	777450000	51103000	726350000	609970000	33866000	576100000	433450000	31003000	402450000	482360000	22407000	459960000	447780000	447780000	0	576610000	576610000	0	593290000	593290000	0	548570000	548570000	0	1093600000	1093600000	0	1205500000	1205500000	0	368800000	368800000	0	1259200000	1259200000	0	517050000	517050000	0	392430000	386570000	5852200	357730000	346580000	11153000	313200000	301810000	11395000	509010000	352490000	156520000	645070000	289000000	356070000	678430000	144190000	534240000	659340000	55366000	603970000	513530000	17673000	495850000	265820000	10858000	254960000	315740000	7562000	308180000	268280000	4989000	263290000	147080000	1863500	145210000	108190000	108190000	0	161650000	161650000	0	179280000	179280000	0	289980000	289980000	0	145070000	145070000	0	231920000	231920000	0	179190000	179190000	0	112780000	112780000	0	83629000	83629000	0	300610000	300610000	0	181750000	181750000	0	126060000	126060000	0	333530000	325050000	8480000	251950000	225300000	26655000	495760000	312560000	183200000	567810000	180510000	387310000	456480000	59264000	397210000	456970000	42643000	414320000	421760000	26686000	395080000	305110000	11199000	293910000	251480000	27087000	224400000	7	8	8	8	8	8	7	8	8	8	8	8	8	8	8	8	7	8	8	7	7	7	7	7	6	7	8	7	7	7	7	7	4	6	6	6	5	7	6	7	6	5	5	5	6	5	5	7	7	6	6	7	5	5	7	6	7	7	7	7	6	7	6	7	8	8	8	8	8	7	8	8	8	8	8	8	8	8	8	7	8	8	7	7	7	7	7	6	7	8	7	7	7	7	7	4	6	6	6	5	7	6	7	6	5	5	5	6	5	5	7	7	6	6	7	5	5	7	6	7	7	7	7	6	7	6	7	8	8	8	8	8	7	8	8	8	8	8	8	8	8	8	7	8	8	7	7	7	7	7	6	7	8	7	7	7	7	7	4	6	6	6	5	7	6	7	6	5	5	5	6	5	5	7	7	6	6	7	5	5	7	6	7	7	7	7	6	7	6	5
1157	P0AG18	purE	N5-carboxyaminoimidazole ribonucleotide mutase	>sp|P0AG18|PURE_ECOLI N5-carboxyaminoimidazole ribonucleotide mutase OS=Escherichia coli (strain K12) GN=purE PE=1 SV=2	17.78	169	0	323.31	6	6	6	1	75.7												0.058953	0.094002	0.25612	1.001	2.7367	7.8939	11.881	11.667		13.776												0.073563	0.18223	0.58572	1.7017	4.8416	10.311	11.259	13.612	11.699														0.052638	0.088565	0.25506	0.99465	3.1256	6.9998	11.395		14.672	0	0	0	0	0	0	0	1	0	1	1	3	3	5	5	5	5	3	2	1	3	0	1	0	0	0	0	0	1	0	1	1	2	3	3	4	2	3	3	3	2	1	0	0	0	0	0	0	0	0	1	1	1	1	2	2	4	4	4	4	3	1	2												19.462	10.456	24.443	31.332	20.717	23.512	28.251	16.684		29.808												0.28798	12.66	62.508	25.014	21.967	21.857	27.376	12.257	2.5323														15.019	10.082	14.989	8.5611	5.6933	13.825	18.599		38.502	994840000	994840000	0	303490000	303490000	0	743500000	743500000	0	918520000	918520000	0	1004500000	1004500000	0	1041900000	1041900000	0	781180000	781180000	0	821830000	816860000	4970500	1201500000	1201500000	0	990080000	989150000	936390	648290000	637470000	10818000	865670000	824510000	41161000	901040000	863870000	37171000	1002000000	850530000	151500000	882420000	474630000	407790000	889510000	130980000	758530000	986420000	95974000	890450000	509280000	52412000	456870000	843250000	31160000	812090000	954860000	15186000	939670000	862560000	27402000	835160000	838890000	838890000	0	1079500000	1057600000	21925000	1369000000	1369000000	0	1619800000	1619800000	0	3006200000	3006200000	0	2218400000	2218400000	0	1046500000	1046500000	0	2506500000	2488100000	18366000	1642100000	1642100000	0	1107100000	1092700000	14461000	1157700000	1144400000	13269000	1005800000	958110000	47699000	1089100000	972960000	116090000	719030000	508490000	210530000	769210000	308930000	460280000	722310000	19963000	702350000	502960000	14643000	488310000	202990000	16298000	186690000	442870000	11301000	431570000	460130000	9671800	450460000	266640000	3009200	263630000	504780000	504780000	0	404400000	404400000	0	429140000	429140000	0	332340000	332340000	0	430670000	430670000	0	186060000	186060000	0	371190000	371190000	0	376460000	376460000	0	248200000	245650000	2549400	453200000	450220000	2988700	260460000	256960000	3494000	299740000	293610000	6138300	342890000	326270000	16625000	135130000	124760000	10373000	409160000	322760000	86398000	324330000	168050000	156280000	225620000	51994000	173630000	566120000	50668000	515450000	507780000	46316000	461460000	270730000	3403300	267330000	284350000	15537000	268820000	5	4	5	5	5	5	5	5	5	5	4	6	5	5	5	5	5	5	5	4	4	4	3	5	5	5	4	5	5	5	4	4	5	5	5	4	5	4	4	4	4	3	5	4	4	4	5	4	4	5	3	5	4	4	4	3	4	4	2	5	4	4	4	5	4	5	5	5	5	5	5	5	5	4	6	5	5	5	5	5	5	5	4	4	4	3	5	5	5	4	5	5	5	4	4	5	5	5	4	5	4	4	4	4	3	5	4	4	4	5	4	4	5	3	5	4	4	4	3	4	4	2	5	4	4	4	5	4	5	5	5	5	5	5	5	5	4	6	5	5	5	5	5	5	5	4	4	4	3	5	5	5	4	5	5	5	4	4	5	5	5	4	5	4	4	4	4	3	5	4	4	4	5	4	4	5	3	5	4	4	4	3	4	4	2	5	4	4	4	3
1158	P0AG20	relA	GTP pyrophosphokinase	>sp|P0AG20|RELA_ECOLI GTP pyrophosphokinase OS=Escherichia coli (strain K12) GN=relA PE=1 SV=1	83.875	744	0	315.93	19	19	19	1	39.9												0.17478	0.46252	1.2069	2.6825	7.7225	22.625	22.449		21.47													0.53553	1.0996	2.2229																					0.36374	1.5224	4.4085	9.4021					0	0	0	0	0	0	0	0	0	1	0	3	7	7	10	7	3	4	1	2	0	0	0	0	0	0	0	0	0	0	0	1	3	4	3	0	0	1	0	1	1	1	0	0	0	0	0	0	0	0	0	0	0	0	0	2	2	5	2	0	0	0	1												9.8695	25.279	22.797	15.758	12.604	4.3453	18.359		26.22													36.559	68.279	70.554																					23.393	5.251	62.823	18.125					67095000	67095000	0	108570000	108570000	0	126790000	126790000	0	137490000	137490000	0	136910000	136910000	0	127780000	127780000	0	99365000	99365000	0	223330000	223330000	0	194370000	194370000	0	120510000	118200000	2310900	85706000	85706000	0	105690000	98548000	7141100	185170000	129100000	56070000	203320000	96020000	107300000	277790000	57231000	220560000	454450000	37389000	417060000	444780000	8875300	435900000	818940000	13869000	805070000	485450000	3202200	482240000	288500000	8327500	280170000	184260000	0	184260000	41223000	41223000	0	77115000	77115000	0	44432000	44432000	0	115110000	115110000	0	128160000	128160000	0	170510000	170510000	0	21396000	21396000	0	160580000	160580000	0	84155000	84155000	0	61302000	61302000	0	63271000	59967000	3304400	57328000	36797000	20531000	175650000	113260000	62389000	176040000	62159000	113880000	165200000	0	165200000	275990000	0	275990000	257460000	15641000	241820000	227550000	0	227550000	125550000	10472000	115080000	102250000	13433000	88817000	144920000	6014100	138910000	37959000	37959000	0	12381000	12381000	0	20361000	20361000	0	21770000	21770000	0	7276000	7276000	0	10163000	10163000	0	29199000	29199000	0	7688700	7688700	0	9308400	9308400	0	58084000	58084000	0	6529500	6529500	0	11611000	11611000	0	12504000	12504000	0	6002300	4095500	1906800	39284000	14324000	24960000	123990000	11773000	112220000	90453000	3505000	86948000	157490000	0	157490000	337450000	2476100	334970000	87646000	0	87646000	136070000	4620900	131450000	7	9	12	9	9	8	10	12	9	7	8	10	9	9	12	13	15	16	13	9	8	2	4	2	4	4	4	2	4	3	3	4	2	4	7	9	9	10	9	7	4	7	5	4	4	4	4	3	5	2	2	4	2	3	4	2	7	11	8	11	11	10	11	7	9	12	9	9	8	10	12	9	7	8	10	9	9	12	13	15	16	13	9	8	2	4	2	4	4	4	2	4	3	3	4	2	4	7	9	9	10	9	7	4	7	5	4	4	4	4	3	5	2	2	4	2	3	4	2	7	11	8	11	11	10	11	7	9	12	9	9	8	10	12	9	7	8	10	9	9	12	13	15	16	13	9	8	2	4	2	4	4	4	2	4	3	3	4	2	4	7	9	9	10	9	7	4	7	5	4	4	4	4	3	5	2	2	4	2	3	4	2	7	11	8	11	11	10	11	1
1159	P0AG24	spoT	Bifunctional (p)ppGpp synthase/hydrolase SpoT;GTP pyrophosphokinase;Guanosine-3,5-bis(diphosphate) 3-pyrophosphohydrolase	>sp|P0AG24|SPOT_ECOLI Bifunctional (p)ppGpp synthase/hydrolase SpoT OS=Escherichia coli (strain K12) GN=spoT PE=1 SV=1	79.342	702	0	158.24	13	13	13	1	28.1														0.27257	0.85344	2.8743	6.8087																	0.76063	0.5149	2.0786																					0.24944	0.88349	2.8208	8.5789				0	0	0	0	0	0	0	0	0	0	0	0	1	3	6	4	2	0	0	0	0	0	0	0	0	0	0	0	0	1	0	0	0	2	3	3	1	0	0	0	0	0	0	0	0	0	0	0	0	0	0	0	0	0	0	0	3	4	3	2	0	0	0														13.761	10.674	17.151	9.841																	147.55	26.738	13.861																					18.827	13.848	6.203	33.679				93407000	93407000	0	149930000	149930000	0	110700000	110700000	0	106280000	106280000	0	101900000	101900000	0	188280000	188280000	0	118860000	118860000	0	173040000	173040000	0	151240000	151240000	0	146570000	144040000	2536200	95594000	95594000	0	86683000	86683000	0	112570000	109380000	3190100	65294000	53068000	12225000	113050000	55634000	57419000	114270000	22093000	92177000	108930000	5156800	103770000	124770000	0	124770000	59901000	0	59901000	56897000	0	56897000	59155000	1267200	57888000	39598000	39598000	0	106620000	106620000	0	147370000	147370000	0	132950000	132950000	0	108170000	108170000	0	65630000	65630000	0	63970000	63970000	0	113870000	113870000	0	144420000	124240000	20185000	164580000	164580000	0	103950000	103950000	0	75692000	75692000	0	111540000	92756000	18783000	53842000	36670000	17171000	55877000	19513000	36364000	62752000	2614000	60138000	53338000	0	53338000	49371000	0	49371000	53273000	0	53273000	35185000	0	35185000	10726000	0	10726000	58317000	58317000	0	53955000	53955000	0	51455000	51455000	0	66828000	66828000	0	42265000	42265000	0	9369500	9369500	0	60049000	60049000	0	44676000	44676000	0	52724000	42015000	10708000	34329000	34329000	0	40848000	32229000	8618900	35723000	35723000	0	69434000	53876000	15559000	2473900	2473900	0	44469000	36830000	7639900	51897000	22288000	29609000	13115000	2769000	10346000	47997000	4439100	43558000	44847000	0	44847000	34738000	0	34738000	35488000	0	35488000	7	9	10	8	8	9	8	9	9	9	6	10	7	6	8	8	7	7	8	5	5	5	4	6	5	3	4	5	4	4	6	7	6	7	4	5	5	5	4	5	5	3	5	5	6	8	4	2	5	4	6	3	5	4	6	1	4	5	4	4	4	3	4	7	9	10	8	8	9	8	9	9	9	6	10	7	6	8	8	7	7	8	5	5	5	4	6	5	3	4	5	4	4	6	7	6	7	4	5	5	5	4	5	5	3	5	5	6	8	4	2	5	4	6	3	5	4	6	1	4	5	4	4	4	3	4	7	9	10	8	8	9	8	9	9	9	6	10	7	6	8	8	7	7	8	5	5	5	4	6	5	3	4	5	4	4	6	7	6	7	4	5	5	5	4	5	5	3	5	5	6	8	4	2	5	4	6	3	5	4	6	1	4	5	4	4	4	3	4	3
1160	P0AG27	yibN	Uncharacterized protein YibN	>sp|P0AG27|YIBN_ECOLI Uncharacterized protein YibN OS=Escherichia coli (strain K12) GN=yibN PE=1 SV=1	15.596	143	0	323.31	8	8	8	1	72										0.017466		0.06114	0.11989	0.28299	0.8121	2.2791	6.1865	8.4065	11.976	12.4	13.97										0.030288	0.045688	0.1506	0.21142	0.52862	1.5987	4.1082	8.4918	10.539	11.571	12.713	13.102										0.014591	0.022284	0.03513	0.057281	0.11162	0.32122	0.90976	2.7518	6.2831	9.2457	11.823	11.727	0	0	0	0	0	0	0	0	1	4	1	3	9	8	7	7	6	6	3	6	3	0	0	0	0	0	0	0	0	1	2	3	3	7	7	8	6	5	4	5	3	3	0	0	0	0	0	0	0	0	1	2	3	4	3	5	7	6	6	6	5	4	3										4.2716		9.9587	13.95	5.1522	3.922	5.2879	11.437	14.346	11.518	45.468	29.469										11.68	8.2469	21.368	10.897	6.4714	8.2803	14.91	27.144	9.2294	37.207	54.949	11.916										5.9128	13.589	24.684	18.011	18.869	13.447	8.6244	9.4811	8.3555	7.4221	9.9641	7.3483	1267500000	1267500000	0	1554000000	1554000000	0	1652800000	1652800000	0	1646700000	1646700000	0	1871100000	1871100000	0	2185100000	2181400000	3735200	1342300000	1342300000	0	1856000000	1856000000	0	1821100000	1812100000	9051000	2154900000	2121000000	33929000	1383600000	1370600000	13009000	859320000	828570000	30747000	1760400000	1544100000	216290000	1692100000	1347700000	344370000	1296500000	719400000	577100000	1367200000	397950000	969230000	954240000	123380000	830860000	1390900000	142900000	1248000000	1228700000	84511000	1144200000	1579900000	112820000	1467100000	1495900000	77230000	1418700000	1721900000	1721900000	0	1959500000	1959500000	0	2143900000	2143900000	0	1986200000	1986200000	0	3243100000	3243100000	0	2747200000	2747200000	0	1618100000	1618100000	0	2453900000	2453900000	0	1780400000	1769000000	11420000	2292800000	2255800000	36958000	1790500000	1743400000	47099000	1869500000	1722100000	147380000	1790400000	1461100000	329380000	1478100000	951340000	526780000	1433800000	554890000	878890000	1446200000	259520000	1186700000	1043100000	109820000	933290000	1260800000	101810000	1159000000	968040000	72178000	895860000	758620000	43681000	714940000	563320000	41069000	522250000	996680000	996680000	0	922030000	922030000	0	714380000	714380000	0	899610000	899610000	0	823760000	823760000	0	323580000	323580000	0	890620000	890620000	0	737560000	737560000	0	582480000	580410000	2068200	774870000	769020000	5850000	902970000	889290000	13681000	805460000	781060000	24404000	957510000	919970000	37539000	359360000	322230000	37126000	880460000	638940000	241520000	819940000	432800000	387150000	361330000	89406000	271920000	668790000	96414000	572370000	1278000000	119950000	1158100000	729240000	57024000	672220000	659510000	47556000	611950000	6	7	7	6	7	7	7	6	8	7	7	5	7	7	6	6	6	6	7	7	7	7	7	7	6	6	5	7	5	5	6	7	7	6	6	6	6	7	7	6	5	5	5	7	7	7	7	4	7	7	6	6	6	5	7	5	7	4	5	5	6	4	3	6	7	7	6	7	7	7	6	8	7	7	5	7	7	6	6	6	6	7	7	7	7	7	7	6	6	5	7	5	5	6	7	7	6	6	6	6	7	7	6	5	5	5	7	7	7	7	4	7	7	6	6	6	5	7	5	7	4	5	5	6	4	3	6	7	7	6	7	7	7	6	8	7	7	5	7	7	6	6	6	6	7	7	7	7	7	7	6	6	5	7	5	5	6	7	7	6	6	6	6	7	7	6	5	5	5	7	7	7	7	4	7	7	6	6	6	5	7	5	7	4	5	5	6	4	3	2
1161	P0AG30	rho	Transcription termination factor Rho	>sp|P0AG30|RHO_ECOLI Transcription termination factor Rho OS=Escherichia coli (strain K12) GN=rho PE=1 SV=1	47.004	419	0	323.31	17	17	17	1	57						0.0061669	0.0069842	0.0086233	0.01372	0.020073	0.03125	0.06513	0.12803	0.29167	0.75797	2.3649	7.4292	8.1799	12.166	11.545	14.004					0.010409	0.011502	0.013335	0.020067	0.028746	0.038926	0.053774	0.13128	0.2356	0.57175	1.6559	4.528	9.2418	11.228	11.896	13.483	15.864						0.0077427		0.01274	0.019382	0.020819	0.027147	0.044265	0.065445	0.1113	0.31069	0.98809	2.932	6.9786	10.852	13.677	10.079	0	0	0	0	1	4	3	7	8	7	9	13	16	24	29	25	16	19	17	18	17	0	0	0	1	3	3	5	9	5	8	11	14	17	23	20	17	14	11	12	11	10	0	0	0	0	0	2	1	8	9	10	10	13	16	14	21	23	23	18	19	13	16						42.615	17.584	164.79	25.696	47.041	31.18	14.2	18.356	16.989	11.379	14.358	15.445	48.117	19.474	43.421	40.533					41.588	21.062	63.397	23.669	15.232	15.643	17.301	8.4554	16.078	7.4698	10.405	40.611	10.38	13.357	9.3163	17.594	14.958						65.144		65.954	33.494	31.449	9.5133	11.519	28.05	9.3637	7.9686	8.9886	13.556	6.9465	36.016	12.844	18.714	3999200000	3999200000	0	4253000000	4253000000	0	6803100000	6803100000	0	5536800000	5536800000	0	6560500000	6556300000	4254600	7769900000	7758100000	11820000	5208200000	5198400000	9786200	7560500000	7510800000	49734000	8821200000	8744200000	76949000	7217500000	7133200000	84248000	4582200000	4511600000	70674000	5188700000	4982400000	206310000	6263000000	5627600000	635370000	7257800000	5523700000	1734000000	6042200000	3313100000	2729100000	7096300000	2188900000	4907400000	4708800000	541190000	4167600000	6761600000	740090000	6021600000	6422400000	384570000	6037800000	6495700000	408470000	6087200000	7679700000	409180000	7270500000	9337400000	9337400000	0	8406800000	8406800000	0	9221800000	9221800000	0	12981000000	12972000000	8607400	12880000000	12850000000	30108000	12245000000	12214000000	31064000	6716000000	6682700000	33318000	12222000000	12044000000	177900000	9320800000	9205200000	115650000	8326900000	8212600000	114370000	7830100000	7627300000	202800000	8222400000	7519900000	702550000	7463800000	6239300000	1224500000	6364400000	4049100000	2315300000	5647800000	2176300000	3471500000	6241400000	1121500000	5119800000	4698300000	359860000	4338500000	4748800000	247210000	4501600000	4868500000	205790000	4662700000	4366300000	163960000	4202300000	3811000000	106150000	3704900000	5234400000	5234400000	0	3937400000	3937400000	0	3537700000	3537700000	0	4029200000	4029200000	0	3994900000	3994900000	0	2027000000	2024000000	2969500	4318800000	4316500000	2267300	3862100000	3836800000	25279000	1930000000	1894100000	35962000	4236600000	4184000000	52683000	3708600000	3643000000	65588000	4100800000	3989100000	111710000	4154800000	3916200000	238590000	2429000000	2187800000	241220000	5236700000	3896000000	1340700000	4187400000	2102100000	2085300000	3742600000	982220000	2760300000	4500800000	373160000	4127600000	6745500000	571620000	6173900000	4958800000	188320000	4770500000	5038300000	292140000	4746200000	15	15	15	15	15	15	13	15	15	15	15	15	14	14	16	15	14	14	14	14	15	13	14	15	16	15	15	12	15	15	14	14	15	13	14	14	14	13	15	14	14	14	14	14	14	14	12	14	14	14	11	14	13	14	13	12	14	14	14	14	14	14	14	15	15	15	15	15	15	13	15	15	15	15	15	14	14	16	15	14	14	14	14	15	13	14	15	16	15	15	12	15	15	14	14	15	13	14	14	14	13	15	14	14	14	14	14	14	14	12	14	14	14	11	14	13	14	13	12	14	14	14	14	14	14	14	15	15	15	15	15	15	13	15	15	15	15	15	14	14	16	15	14	14	14	14	15	13	14	15	16	15	15	12	15	15	14	14	15	13	14	14	14	13	15	14	14	14	14	14	14	14	12	14	14	14	11	14	13	14	13	12	14	14	14	14	14	14	14	2
1162	P0AG38	rhtC	Threonine efflux protein	>sp|P0AG38|RHTC_ECOLI Threonine efflux protein OS=Escherichia coli (strain K12) GN=rhtC PE=1 SV=1	22.474	206	0	5.9603	3	3	3	1	26.2																																																																0	0	0	0	0	0	0	0	0	0	0	0	0	0	0	0	0	0	0	0	0	0	0	0	0	0	0	0	0	0	0	0	0	0	0	0	0	0	0	0	0	0	0	0	0	0	0	0	0	0	0	0	0	0	0	0	0	1	0	0	0	0	0																																																																0	0	0	5935000	5935000	0	9074100	9074100	0	8710300	8710300	0	9035300	9035300	0	12540000	12540000	0	4329500	4329500	0	10590000	10590000	0	11325000	11325000	0	143900000	143900000	0	5738400	5738400	0	7595800	7595800	0	5973300	5973300	0	0	0	0	7189800	7189800	0	5288900	0	5288900	5512800	0	5512800	10015000	0	10015000	6874300	0	6874300	5267000	0	5267000	0	0	0	4874600	4874600	0	7981500	7981500	0	10309000	10309000	0	10557000	10557000	0	0	0	0	15731000	15731000	0	4922300	4922300	0	12064000	12064000	0	5809800	5809800	0	7663200	7663200	0	4675500	4675500	0	5791500	5791500	0	3291400	3291400	0	0	0	0	0	0	0	3268700	0	3268700	4428800	0	4428800	7458100	0	7458100	4241900	0	4241900	1960000	0	1960000	57966000	0	57966000	5885900	5885900	0	8993700	8993700	0	6254800	6254800	0	5023800	5023800	0	4879000	4879000	0	3784600	3784600	0	5253100	5253100	0	4872900	4872900	0	5271000	5271000	0	5751300	5751300	0	5735300	5735300	0	0	0	0	8492900	8492900	0	2065400	2065400	0	0	0	0	9426500	4895200	4531400	0	0	0	6924400	0	6924400	9857600	0	9857600	7908100	0	7908100	0	0	0	0	1	1	1	1	1	1	1	1	1	2	1	1	0	1	1	1	1	1	1	0	1	1	1	1	0	1	1	1	1	1	1	1	1	1	0	1	1	1	1	1	1	1	1	1	1	1	1	1	1	1	1	1	0	1	1	0	1	0	1	1	1	0	0	1	1	1	1	1	1	1	1	1	2	1	1	0	1	1	1	1	1	1	0	1	1	1	1	0	1	1	1	1	1	1	1	1	1	0	1	1	1	1	1	1	1	1	1	1	1	1	1	1	1	1	1	0	1	1	0	1	0	1	1	1	0	0	1	1	1	1	1	1	1	1	1	2	1	1	0	1	1	1	1	1	1	0	1	1	1	1	0	1	1	1	1	1	1	1	1	1	0	1	1	1	1	1	1	1	1	1	1	1	1	1	1	1	1	1	0	1	1	0	1	0	1	1	1	0	2
1163	P0AG40	ribF	Riboflavin biosynthesis protein RibF;Riboflavin kinase;FMN adenylyltransferase	>sp|P0AG40|RIBF_ECOLI Riboflavin biosynthesis protein RibF OS=Escherichia coli (strain K12) GN=ribF PE=1 SV=1	34.734	313	0	29.078	3	3	3	1	15																2.9256																																																0	0	0	0	0	0	0	0	0	0	0	0	0	1	1	2	0	0	0	0	0	0	0	0	0	0	0	0	0	0	0	0	0	0	0	1	0	0	0	0	0	0	0	0	0	0	0	0	0	0	0	0	0	0	0	0	1	1	1	0	0	0	0																2.9751																																																62088000	62088000	0	16009000	16009000	0	0	0	0	0	0	0	60380000	60380000	0	5121100	5121100	0	0	0	0	31694000	31694000	0	47272000	47272000	0	64643000	64643000	0	28211000	28211000	0	43265000	43265000	0	15567000	15567000	0	32431000	25990000	6441300	32312000	19049000	13263000	28131000	8548600	19583000	23039000	0	23039000	40350000	0	40350000	33054000	0	33054000	45853000	0	45853000	62290000	0	62290000	17064000	17064000	0	15671000	15671000	0	0	0	0	61449000	61449000	0	81725000	81725000	0	114290000	114290000	0	29705000	29705000	0	0	0	0	32967000	32967000	0	24600000	24600000	0	15128000	15128000	0	28477000	28477000	0	17278000	17278000	0	17866000	17866000	0	13258000	4776200	8481700	12666000	0	12666000	35323000	0	35323000	30124000	0	30124000	23986000	0	23986000	11630000	0	11630000	18862000	0	18862000	21456000	21456000	0	17694000	17694000	0	14605000	14605000	0	12676000	12676000	0	14012000	14012000	0	10456000	10456000	0	20018000	20018000	0	12837000	12837000	0	0	0	0	22305000	22305000	0	24407000	24407000	0	12312000	12312000	0	31158000	31158000	0	3528800	3528800	0	22846000	16061000	6784900	14034000	6651800	7381800	2829500	1034700	1794800	8782200	0	8782200	53811000	0	53811000	16891000	0	16891000	14588000	0	14588000	2	1	1	0	3	1	0	2	2	2	1	1	1	1	1	1	2	2	2	2	2	1	1	0	2	2	2	2	0	1	1	1	1	1	1	1	1	2	1	1	1	1	1	1	1	1	2	1	1	2	0	2	2	2	2	1	1	1	1	1	2	1	1	2	1	1	0	3	1	0	2	2	2	1	1	1	1	1	1	2	2	2	2	2	1	1	0	2	2	2	2	0	1	1	1	1	1	1	1	1	2	1	1	1	1	1	1	1	1	2	1	1	2	0	2	2	2	2	1	1	1	1	1	2	1	1	2	1	1	0	3	1	0	2	2	2	1	1	1	1	1	1	2	2	2	2	2	1	1	0	2	2	2	2	0	1	1	1	1	1	1	1	1	2	1	1	1	1	1	1	1	1	2	1	1	2	0	2	2	2	2	1	1	1	1	1	2	1	1	2
1164	P0AG44	rplQ	50S ribosomal protein L17	>sp|P0AG44|RL17_ECOLI 50S ribosomal protein L17 OS=Escherichia coli (strain K12) GN=rplQ PE=1 SV=1	14.364	127	0	235.44	6	6	6	1	90.6						0.006953	0.0090865	0.015376	0.025068	0.034635	0.048148	0.092906	0.15156	0.33504	0.81146	2.5176	6.99	10.739	14.213	16.637	20.888					0.010714	0.014994	0.020961	0.035501	0.050883	0.06814	0.090641	0.18282	0.29329	0.63891	1.565	4.2428	8.8692	11.79	13.005	14.932	18.669						0.0062856	0.0094944	0.016962		0.034479	0.044292	0.062406	0.095208	0.14133	0.34406	0.98427	2.9983	6.45	9.8292	13.851	14.722	0	0	0	1	1	4	4	3	6	4	8	15	11	12	11	12	9	8	9	8	7	0	0	1	0	3	3	5	7	9	10	10	11	15	16	19	13	10	7	7	9	9	0	0	0	1	1	2	2	2	0	10	6	7	11	7	15	19	8	9	8	5	6						29.908	17.653	9.0801	19.973	7.3798	10.107	11.415	5.194	9.7308	5.3627	6.6415	12.225	7.335	11.35	13.442	14.853					16.465	17.972	4.8489	13.956	20.102	17.018	17.13	7.1483	6.7809	8.9248	24.406	14.868	15.122	8.0656	14.153	19.477	12.978						29.457	5.7754	8.961		23.696	10.869	14.27	11.284	7.3787	5.2656	8.87	8.8456	8.5691	3.2587	4.5885	13.755	3625100000	3625100000	0	4169100000	4169100000	0	5069800000	5069800000	0	5943600000	5937100000	6523800	10430000000	10418000000	12101000	14989000000	14919000000	69547000	7674200000	7654400000	19831000	11045000000	10915000000	129760000	11995000000	11871000000	123850000	11280000000	11175000000	105960000	10511000000	10025000000	485750000	10224000000	9385900000	838240000	11140000000	9597700000	1542500000	13257000000	9933200000	3324200000	11034000000	5974700000	5059000000	12007000000	3472900000	8533800000	10418000000	1267100000	9151400000	10266000000	857280000	9409000000	9063600000	521410000	8542200000	8320200000	409110000	7911100000	12570000000	336310000	12233000000	5913200000	5913200000	0	9656200000	9656200000	0	10133000000	10120000000	12984000	8621900000	8600000000	21848000	19385000000	19277000000	107730000	19254000000	19151000000	103720000	14061000000	13950000000	111370000	22859000000	22492000000	367560000	15231000000	14708000000	522280000	16094000000	15422000000	672510000	15155000000	13984000000	1171200000	15612000000	13031000000	2580900000	14674000000	11257000000	3417500000	10995000000	6678200000	4317000000	10756000000	4003200000	6753000000	12374000000	2245500000	10129000000	8014600000	695380000	7319200000	8725400000	608930000	8116400000	6964800000	412920000	6551900000	6495300000	379810000	6115500000	4636100000	225060000	4411100000	4477900000	4477900000	0	2333100000	2333100000	0	1457900000	1457900000	0	3181900000	3180200000	1722000	3405300000	3401900000	3394200	2796200000	2791800000	4401300	3969000000	3958700000	10318000	4973300000	4956900000	16380000	357120000	357120000	0	6316700000	6172200000	144470000	3873000000	3794100000	78851000	3137000000	2966600000	170380000	4657900000	4254600000	403290000	1920500000	1719300000	201120000	7221100000	5653000000	1568100000	7329200000	3516400000	3812800000	1987900000	471480000	1516400000	4509400000	430980000	4078400000	10730000000	635730000	10094000000	4919300000	84578000	4834800000	4623200000	93275000	4529900000	4	5	4	5	4	5	5	6	4	4	5	4	5	4	4	4	4	4	4	4	4	4	4	4	4	4	4	4	5	4	4	4	4	4	4	4	4	4	4	4	4	4	4	4	4	4	4	4	4	4	4	4	4	4	4	4	4	4	4	4	4	4	4	4	5	4	5	4	5	5	6	4	4	5	4	5	4	4	4	4	4	4	4	4	4	4	4	4	4	4	4	5	4	4	4	4	4	4	4	4	4	4	4	4	4	4	4	4	4	4	4	4	4	4	4	4	4	4	4	4	4	4	4	4	4	4	4	5	4	5	4	5	5	6	4	4	5	4	5	4	4	4	4	4	4	4	4	4	4	4	4	4	4	4	5	4	4	4	4	4	4	4	4	4	4	4	4	4	4	4	4	4	4	4	4	4	4	4	4	4	4	4	4	4	4	4	4	4	4	3
1165	P0AG48	rplU	50S ribosomal protein L21	>sp|P0AG48|RL21_ECOLI 50S ribosomal protein L21 OS=Escherichia coli (strain K12) GN=rplU PE=1 SV=1	11.564	103	0	323.31	8	8	8	1	80.6				0.0012887		0.0051906	0.00854	0.01174	0.019836	0.025506	0.034178	0.07832	0.13105	0.29791	0.76079	2.5055	7.1613	11.491	15.115	16.321	19.772					0.0070305	0.0092041	0.013684	0.02392	0.032359	0.045918	0.057293	0.12263	0.21506	0.51677	1.3961	3.993	8.4594	10.922	12.79	15.099	18.569						0.0046356	0.0071454	0.0131	0.019043	0.02624	0.035172	0.051514	0.078857	0.12445	0.33007	0.97155	3.0154	6.0719	9.173	12.344	14.82	0	0	1	3	1	5	3	5	6	6	5	8	8	9	13	13	11	9	8	8	5	0	0	1	1	2	4	5	4	7	6	8	9	11	14	14	11	10	9	9	9	9	0	0	0	0	1	4	2	4	2	5	5	6	5	11	13	12	12	8	9	7	7				19.886		6.3078	33.077	10.508	21.279	50.538	9.7473	15.499	8.5774	26.406	37.638	30.11	79.537	62.115	11.812	73.052	16.446					8.0632	58.408	6.8932	7.4266	19.404	25.564	21.894	10.604	9.7085	30.936	32.293	35.441	46.591	12.574	25.56	20.94	19.489						35.458	9.2272	7.7438	1.9264	7.2705	6.1567	11.281	7.7026	7.4763	13.522	18.89	30.294	25.865	11.534	6.6229	7.741	9841400000	9841400000	0	1707100000	1707100000	0	11884000000	11880000000	4056800	11521000000	11509000000	12380000	12967000000	12957000000	10364000	15996000000	15908000000	87604000	6195500000	6173800000	21759000	9812400000	9699600000	112820000	11222000000	10991000000	230750000	9429900000	9198100000	231850000	8191700000	7983000000	208710000	7503100000	6949000000	554060000	10347000000	9413000000	934240000	14016000000	12203000000	1812800000	11180000000	6129400000	5051000000	12368000000	3474000000	8894100000	11037000000	1426300000	9610300000	14819000000	1294300000	13525000000	12536000000	805410000	11730000000	13665000000	784080000	12881000000	15458000000	593560000	14864000000	8968100000	8968100000	0	4076100000	4076100000	0	13114000000	13105000000	9618400	19963000000	19940000000	22693000	24815000000	24735000000	79846000	15672000000	15550000000	121180000	11050000000	10954000000	96255000	13307000000	13054000000	253220000	12164000000	11775000000	388750000	9959000000	9363300000	595740000	9594500000	9030800000	563680000	9914700000	8850500000	1064200000	12999000000	10645000000	2353700000	12447000000	8133600000	4313100000	11143000000	4466500000	6676700000	8250000000	1622600000	6627400000	6124400000	692790000	5431600000	7984700000	676000000	7308700000	5989200000	450060000	5539200000	8788400000	385910000	8402500000	6534100000	307460000	6226700000	6355100000	6355100000	0	7330100000	7330100000	0	7834100000	7834100000	0	4043900000	4043900000	0	7368300000	7359100000	9241800	3123600000	3111200000	12473000	6454200000	6410800000	43403000	5933100000	5900700000	32387000	3770600000	3735400000	35238000	7657200000	7510700000	146510000	6164600000	6080300000	84309000	6476200000	6150200000	325960000	7272900000	6701500000	571400000	4133800000	3668700000	465080000	8313700000	6109100000	2204600000	6816800000	3389300000	3427500000	4870000000	1239600000	3630500000	6678900000	913130000	5765800000	9799500000	957980000	8841600000	6221900000	427350000	5794600000	6477100000	394040000	6083000000	6	6	6	7	6	7	6	6	6	7	7	6	7	6	6	6	6	6	6	6	6	6	6	6	6	6	6	5	6	6	7	7	6	6	6	6	5	6	6	6	6	6	5	5	6	5	5	5	5	6	5	5	5	5	5	5	5	5	5	5	5	5	5	6	6	6	7	6	7	6	6	6	7	7	6	7	6	6	6	6	6	6	6	6	6	6	6	6	6	6	5	6	6	7	7	6	6	6	6	5	6	6	6	6	6	5	5	6	5	5	5	5	6	5	5	5	5	5	5	5	5	5	5	5	5	5	6	6	6	7	6	7	6	6	6	7	7	6	7	6	6	6	6	6	6	6	6	6	6	6	6	6	6	5	6	6	7	7	6	6	6	6	5	6	6	6	6	6	5	5	6	5	5	5	5	6	5	5	5	5	5	5	5	5	5	5	5	5	5	2
1166	P0AG51	rpmD	50S ribosomal protein L30	>sp|P0AG51|RL30_ECOLI 50S ribosomal protein L30 OS=Escherichia coli (strain K12) GN=rpmD PE=1 SV=2	6.5417	59	0	23.154	1	1	1	1	22					0.0033103					0.036851		0.10452	0.17369	0.40956	1.142	3.3432	8.8951	13.806	18.303	21.087										0.044912	0.054808	0.084283	0.18128	0.30655	0.75416	2.0379	5.6104	11.535	15.482	16.712	19.955	23.951								0.01484	0.021972	0.030365		0.056899	0.087503	0.15345	0.4144	1.2621	4.1347	8.1045	12.146	16.554	16.959	0	0	0	1	2	1	1	0	1	2	1	3	4	3	4	3	2	3	2	2	1	0	0	0	0	0	1	0	1	2	3	5	5	5	4	3	2	2	2	2	2	2	0	0	0	0	1	1	1	2	2	2	0	2	3	2	3	3	3	3	2	2	2					14.456					1.522		26.22	10.295	3.966	8.1167	3.9019	2.9644	21.793	3.8561	2.9581										63.911	40.486	23.275	13.815	5.657	2.6851	2.5221	3.0099	0.367	2.1239	4.8293	0.16284	4.3688								4.9009	6.283	1.0241		1.3167	2.606	5.0699	2.5739	1.9493	3.7063	4.7538	5.68	2.9562	4.1739	866920000	866920000	0	1947200000	1947200000	0	1257900000	1257900000	0	2534700000	2532100000	2571100	2974700000	2962200000	12518000	3534500000	3519900000	14645000	1945300000	1935000000	10329000	3262400000	3262400000	0	5314300000	5264800000	49479000	3711600000	3569400000	142220000	3086300000	3009200000	77069000	2155700000	1946200000	209560000	4553700000	3908200000	645440000	3523000000	2482400000	1040600000	4029100000	1884400000	2144800000	4355900000	988060000	3367800000	2446100000	239130000	2207000000	4337800000	283790000	4054000000	2836600000	152100000	2684500000	3886900000	182440000	3704500000	3762800000	66548000	3696200000	1761700000	1761700000	0	9415100000	9415100000	0	3237000000	3237000000	0	8971200000	8971200000	0	6791400000	6791400000	0	7083000000	7036500000	46522000	2708200000	2708200000	0	5899700000	5819800000	79920000	3586900000	3503100000	83823000	4842300000	4716500000	125730000	3241400000	2972000000	269380000	2762000000	2343300000	418750000	2761600000	2082300000	679340000	2332000000	1262700000	1069300000	2058100000	649040000	1409100000	2051000000	292810000	1758100000	1690600000	128870000	1561800000	2403000000	133010000	2269900000	1658300000	88467000	1569800000	1668900000	81163000	1587800000	1743000000	56198000	1686800000	0	0	0	1436800000	1436800000	0	1780400000	1780400000	0	1316500000	1316500000	0	3241900000	3236900000	5011600	1805700000	1798200000	7461600	3871400000	3852900000	18473000	3035800000	2992600000	43172000	2164000000	2110600000	53416000	3704200000	3596100000	108170000	3958900000	3958900000	0	3529900000	3311900000	217940000	3518300000	3196800000	321460000	3888400000	3344200000	544140000	2788700000	1946200000	842490000	3009200000	1279900000	1729300000	1869100000	379600000	1489500000	2797600000	316700000	2480900000	2340600000	102750000	2237800000	2632600000	146520000	2486100000	2739200000	147340000	2591900000	1	1	1	1	1	1	1	1	1	1	1	1	1	1	1	1	1	1	1	1	1	1	1	1	1	1	1	1	1	1	1	1	1	1	1	1	1	1	1	1	1	1	0	1	1	1	1	1	1	1	1	1	1	1	1	1	1	1	1	1	1	1	1	1	1	1	1	1	1	1	1	1	1	1	1	1	1	1	1	1	1	1	1	1	1	1	1	1	1	1	1	1	1	1	1	1	1	1	1	1	1	1	1	1	1	0	1	1	1	1	1	1	1	1	1	1	1	1	1	1	1	1	1	1	1	1	1	1	1	1	1	1	1	1	1	1	1	1	1	1	1	1	1	1	1	1	1	1	1	1	1	1	1	1	1	1	1	1	1	1	1	1	1	1	1	1	1	1	0	1	1	1	1	1	1	1	1	1	1	1	1	1	1	1	1	1	1	1	1	3
1167	P0AG55	rplF	50S ribosomal protein L6	>sp|P0AG55|RL6_ECOLI 50S ribosomal protein L6 OS=Escherichia coli (strain K12) GN=rplF PE=1 SV=2	18.904	177	0	323.31	13	13	13	1	93.2						0.0042828	0.0060438	0.01001	0.016546	0.023242	0.032939	0.079844	0.14622	0.34252	0.94245	2.9583	8.0088	11.378	16.073	17.278	23.403					0.0063121	0.0087088	0.014489	0.023158	0.032619	0.044297	0.062231	0.14641	0.26216	0.66273	1.8689	5.2106	10.342	13.657	14.734	17.802	21.487					0.0025549	0.0040015	0.0054341	0.0098371	0.01475	0.019827	0.027165	0.042119	0.070557	0.11861	0.36346	1.1703	3.6127	7.2123	10.689	14.571	16.045	0	0	0	1	0	5	5	7	8	8	9	15	18	19	16	18	18	17	12	11	12	0	0	0	1	4	6	8	7	9	9	11	17	17	22	20	16	16	12	12	13	11	0	1	0	0	2	2	5	4	5	8	9	11	13	11	19	19	14	15	15	10	8						469.78	471.98	11.347	14.804	19.885	9.3658	11.803	12.862	10.45	5.8435	13.122	13.094	13.243	15.598	26.72	40.999					18.239	35.957	26.187	21.319	119.03	17.665	12.546	17.581	6.2167	10.172	10.471	10.873	24.327	15.28	12.524	9.584	11.851					21.311	4.334	230.29	10.955	5.6521	59.531	36.227	13.041	9.6136	10.911	16.383	5.4457	11.028	41.638	33.328	60.087	17.971	6612900000	6612900000	0	5727200000	5727200000	0	4831800000	4831800000	0	7368400000	7365100000	3272100	9725000000	9717200000	7876900	15399000000	15362000000	37283000	9162300000	9124800000	37493000	12860000000	12734000000	125730000	17982000000	17773000000	209110000	17935000000	17633000000	302770000	10217000000	9959200000	258180000	10879000000	10101000000	777650000	15108000000	13157000000	1950600000	18274000000	13423000000	4851500000	11992000000	6038600000	5953600000	12603000000	3173700000	9429400000	13055000000	1337800000	11717000000	19158000000	1341600000	17817000000	11097000000	468090000	10629000000	15869000000	466790000	15402000000	19338000000	537120000	18801000000	6983200000	6983200000	0	13417000000	13417000000	0	14303000000	14303000000	0	21368000000	21352000000	15649000	20243000000	20174000000	69141000	25781000000	25640000000	141100000	12398000000	12317000000	80961000	26970000000	26567000000	403170000	23202000000	22894000000	307460000	16208000000	15716000000	491230000	17523000000	16685000000	838350000	17017000000	14785000000	2231900000	14204000000	11481000000	2723000000	15974000000	9436000000	6538000000	14620000000	5161100000	9458500000	15166000000	2580000000	12586000000	12777000000	1202900000	11574000000	15743000000	1093800000	14650000000	13438000000	666560000	12772000000	13236000000	638320000	12597000000	11528000000	410860000	11117000000	9351800000	9351800000	0	11664000000	11655000000	9163500	6267000000	6267000000	0	3845700000	3845700000	0	7728300000	7720800000	7483100	5295800000	5289700000	6141800	10320000000	10290000000	29930000	8405300000	8367800000	37464000	5556100000	5486100000	69948000	7589400000	7489700000	99733000	8445900000	8344000000	101930000	8274000000	7973700000	300230000	10968000000	10230000000	738830000	4394000000	3920700000	473310000	12012000000	8711100000	3301400000	10427000000	4849500000	5577100000	4376900000	941610000	3435300000	8661300000	985960000	7675400000	12205000000	968150000	11237000000	9451000000	373390000	9077600000	7681800000	294060000	7387700000	11	9	8	9	9	10	10	10	10	10	10	9	10	9	8	9	9	9	9	8	9	9	9	9	9	8	9	10	9	9	9	9	9	9	9	9	9	9	9	9	9	9	8	8	9	8	9	9	9	9	8	8	8	9	8	9	9	9	8	9	9	9	9	11	9	8	9	9	10	10	10	10	10	10	9	10	9	8	9	9	9	9	8	9	9	9	9	9	8	9	10	9	9	9	9	9	9	9	9	9	9	9	9	9	9	8	8	9	8	9	9	9	9	8	8	8	9	8	9	9	9	8	9	9	9	9	11	9	8	9	9	10	10	10	10	10	10	9	10	9	8	9	9	9	9	8	9	9	9	9	9	8	9	10	9	9	9	9	9	9	9	9	9	9	9	9	9	9	8	8	9	8	9	9	9	9	8	8	8	9	8	9	9	9	8	9	9	9	9	3
1168	P0AG59	rpsN	30S ribosomal protein S14	>sp|P0AG59|RS14_ECOLI 30S ribosomal protein S14 OS=Escherichia coli (strain K12) GN=rpsN PE=1 SV=2	11.58	101	0	323.31	6	6	6	1	51.5						0.0067357	0.0091652	0.01416	0.022284	0.029273	0.038633	0.086054	0.16856	0.39233	1.1055	3.4825	9.0809	13.736	18.844	20.217	26.821					0.010077	0.013886	0.018841	0.032512	0.042936	0.055747	0.073094	0.16399	0.28451	0.71871	2.0458	5.5141	11.243	15.081	15.317	19.305	23.628						0.0068658	0.0093565	0.015136	0.02234	0.029332	0.03653	0.05436	0.085576	0.14185	0.40019	1.2593	3.9928	7.7682	11.113	15.739	17.114	0	0	0	0	1	5	4	6	6	6	6	7	12	11	10	10	5	5	6	5	4	0	0	0	1	3	3	4	4	4	5	7	8	14	12	11	10	5	5	6	4	5	0	0	0	0	1	3	4	6	5	8	8	8	7	10	12	11	9	8	6	5	3						334	9.9471	157.06	42.886	10.632	9.1551	13.013	16.266	53.261	22.111	16.375	16.596	5.3047	21.402	17.688	17.636					8.0315	20.143	12.07	4.7805	6.8294	56.37	34.054	10.613	11.591	18.811	16.327	47.123	68.144	57.991	10.634	4.5426	17.82						30.374	13.339	85.847	2.2085	67.224	37.927	18.102	9.9108	44.073	14.263	14.706	8.3225	9.5702	20.893	2.8732	3.6415	1940900000	1940900000	0	3516200000	3516200000	0	4581000000	4581000000	0	4431800000	4431800000	0	4679900000	4677400000	2503500	6053200000	6004500000	48618000	4811100000	4777300000	33722000	6403800000	6322400000	81436000	6440200000	6311700000	128430000	7259400000	7120900000	138500000	3651800000	3540600000	111200000	5446300000	4985500000	460790000	5643500000	4791500000	852000000	6684800000	4791100000	1893700000	5337200000	2901100000	2436100000	5209800000	1114900000	4094900000	5517100000	357250000	5159800000	5623600000	225010000	5398600000	6406600000	164580000	6242000000	6562500000	169740000	6392700000	6641000000	97339000	6543700000	2783400000	2783400000	0	4323200000	4323200000	0	3921700000	3921700000	0	4961700000	4958100000	3580900	8845100000	8792500000	52583000	10447000000	10378000000	68759000	3171800000	3117700000	54104000	9021000000	8825400000	195610000	6103700000	5914500000	189200000	5606200000	5382200000	223950000	4174900000	3878600000	296300000	3246000000	2793300000	452690000	4665600000	3602100000	1063500000	3953900000	2234700000	1719200000	3295900000	862340000	2433500000	4072100000	444680000	3627500000	3049700000	111930000	2937800000	3647800000	143720000	3504100000	3246400000	126990000	3119400000	3149800000	61105000	3088600000	2501800000	49983000	2451900000	2884200000	2884200000	0	2223700000	2223700000	0	2679300000	2679300000	0	3540400000	3540400000	0	2385100000	2382700000	2401600	2664000000	2655400000	8601700	3369500000	3343100000	26372000	3296900000	3244800000	52098000	3536800000	3458200000	78595000	3782900000	3661300000	121670000	3838000000	3694000000	143990000	4214100000	3981400000	232660000	3827700000	3398100000	429590000	1976700000	1731900000	244790000	4068300000	2919300000	1149000000	3417900000	1207800000	2210100000	2679700000	473120000	2206600000	3648300000	308890000	3339500000	4844900000	187280000	4657600000	3314800000	94536000	3220300000	2048600000	68434000	1980200000	5	5	5	5	6	5	5	5	5	5	5	6	5	6	5	5	5	5	5	5	5	5	5	5	5	5	5	5	5	5	5	5	5	5	5	5	5	5	5	5	5	5	5	5	5	5	5	5	5	5	5	5	5	5	5	5	5	5	5	5	5	5	5	5	5	5	5	6	5	5	5	5	5	5	6	5	6	5	5	5	5	5	5	5	5	5	5	5	5	5	5	5	5	5	5	5	5	5	5	5	5	5	5	5	5	5	5	5	5	5	5	5	5	5	5	5	5	5	5	5	5	5	5	5	5	5	5	5	5	5	6	5	5	5	5	5	5	6	5	6	5	5	5	5	5	5	5	5	5	5	5	5	5	5	5	5	5	5	5	5	5	5	5	5	5	5	5	5	5	5	5	5	5	5	5	5	5	5	5	5	5	5	5	5	5	5	5	5	5	3
1169	P0AG63	rpsQ	30S ribosomal protein S17	>sp|P0AG63|RS17_ECOLI 30S ribosomal protein S17 OS=Escherichia coli (strain K12) GN=rpsQ PE=1 SV=2	9.7043	84	0	323.31	7	7	7	1	84.5					0.0034202	0.0052832	0.0068673	0.011553	0.01824	0.025492	0.034407	0.089887	0.14915	0.35303	0.93006	2.9093	7.7848	11.532	15.336	16.796	22.594				0.002746	0.0060781	0.011057	0.014101	0.025835	0.036853	0.053584	0.070084	0.15405	0.27191	0.66664	1.8498	4.8617	9.5839	13.001	13.869	16.855	18.977					0.0023226		0.0078185	0.013074	0.020737	0.025847	0.034084	0.055769	0.085102	0.13914	0.36178	1.1053	3.358	6.6033	9.4222	13.587	14.61	0	0	0	1	2	4	4	6	8	9	7	12	13	14	16	13	12	11	8	8	10	0	0	0	2	3	4	4	4	6	6	11	13	15	18	15	15	10	10	10	5	8	0	0	0	0	2	1	6	8	2	7	10	10	10	11	13	13	13	11	9	10	8					53.687	43.623	29.078	169.71	24.537	27.251	45.8	4.0345	7.6642	16.444	13.197	6.3575	46.837	45.006	10.069	89.692	60.633				9.7994	27.225	7.2164	18.29	12.659	24.601	8.0613	7.9901	9.614	14.053	7.3414	7.4106	10.41	11.533	9.5925	14.888	16.985	33.568					12.501		211.06	56.643	13.502	19.345	28.894	10.308	9.1914	9.2323	5.7647	7.7232	18.845	12.25	8.2621	6.8947	12.885	5321900000	5321900000	0	5772300000	5772300000	0	6902600000	6902600000	0	8985500000	8982900000	2654500	10604000000	10593000000	10651000	13801000000	13752000000	48965000	6822400000	6799100000	23321000	12262000000	12176000000	85661000	15516000000	15332000000	183880000	13167000000	12811000000	356940000	7045400000	6912200000	133240000	7275100000	6686400000	588730000	12033000000	10451000000	1581600000	12610000000	9265000000	3344700000	10944000000	5695300000	5248700000	12391000000	3157000000	9233600000	9829600000	919700000	8909900000	12684000000	934790000	11750000000	9306300000	422170000	8884200000	12038000000	467430000	11571000000	12841000000	509320000	12332000000	4484100000	4484100000	0	8617600000	8617600000	0	8386400000	8386400000	0	10559000000	10547000000	12332000	23344000000	23299000000	44598000	24340000000	24250000000	89560000	6385600000	6340300000	45342000	17326000000	17122000000	204000000	8867600000	8594500000	273100000	8435700000	8117700000	318020000	7973900000	7511200000	462730000	8918500000	7692800000	1225600000	8349800000	6532900000	1816900000	7758100000	4559900000	3198200000	8224600000	2855000000	5369600000	7547700000	1184100000	6363500000	6019600000	527920000	5491700000	6665300000	371380000	6293900000	6270200000	390400000	5879700000	6409000000	145990000	6263000000	6196900000	211140000	5985800000	7341700000	7341700000	0	3868600000	3868600000	0	3499600000	3499600000	0	7559800000	7559800000	0	7928300000	7917900000	10424000	7768100000	7766300000	1856300	7619000000	7572300000	46733000	7205000000	7107900000	97100000	3047700000	3019800000	27907000	6328000000	6233800000	94186000	6792600000	6559500000	233110000	9012100000	8508900000	503240000	8798200000	8091800000	706430000	6508000000	5670800000	837170000	10048000000	7311400000	2736300000	9730200000	4469500000	5260700000	8299300000	1866200000	6433000000	8806600000	1149000000	7657600000	7293400000	644020000	6649400000	9173600000	596770000	8576900000	9654600000	543580000	9111000000	5	6	6	6	7	6	6	6	6	5	6	5	5	6	6	6	5	5	6	6	6	5	5	5	5	5	6	5	5	5	4	4	4	4	4	5	5	4	4	5	6	4	4	4	5	4	5	4	4	4	4	5	5	5	5	4	4	5	4	5	5	5	5	5	6	6	6	7	6	6	6	6	5	6	5	5	6	6	6	5	5	6	6	6	5	5	5	5	5	6	5	5	5	4	4	4	4	4	5	5	4	4	5	6	4	4	4	5	4	5	4	4	4	4	5	5	5	5	4	4	5	4	5	5	5	5	5	6	6	6	7	6	6	6	6	5	6	5	5	6	6	6	5	5	6	6	6	5	5	5	5	5	6	5	5	5	4	4	4	4	4	5	5	4	4	5	6	4	4	4	5	4	5	4	4	4	4	5	5	5	5	4	4	5	4	5	5	5	5	3
1170	P0AG67	rpsA	30S ribosomal protein S1	>sp|P0AG67|RS1_ECOLI 30S ribosomal protein S1 OS=Escherichia coli (strain K12) GN=rpsA PE=1 SV=1	61.157	557	0	323.31	37	37	37	1	87.4				0.0015899	0.0027734	0.0046984	0.0066774	0.0098767	0.015651	0.025398	0.039114	0.091087	0.17716	0.41279	1.0857	3.3335	8.6988	11.878	17.101	17.212	22.469				0.0052885	0.00831	0.0096606	0.014689	0.025769	0.03421	0.054947	0.077974	0.19122	0.34929	0.83588	2.2353	5.9732	11.759	15.317	16.833	20.134	23.629					0.0036906	0.0057236	0.0070814	0.01217	0.017582	0.0235	0.034402	0.056916	0.095501	0.16225	0.47921	1.4748	4.322	8.4146	12.336	17.259	16.828	1	0	0	2	6	10	10	17	17	27	28	44	43	54	60	52	38	31	30	26	20	0	0	0	2	7	10	12	17	20	22	28	42	49	71	69	42	32	30	26	25	24	0	1	1	1	5	7	12	15	18	15	21	29	32	32	50	61	42	36	37	26	28				577.91	413.93	473.61	296.41	154.88	12.815	46.515	49.085	26.246	21.42	17.854	22.849	24.688	38.657	54.657	69.877	74.952	43.797				28.579	33.474	19.694	133.26	128.76	92.208	32.217	45.5	36.79	32.338	27.385	39.646	44.182	54.819	30.754	53.251	56.256	55.624					50.49	40.855	172.46	69.297	41.099	40.724	40.533	33.381	32.765	37.418	25.461	27.51	30.58	49.702	54.631	37.332	36.553	24066000000	24056000000	9907400	24132000000	24132000000	0	33328000000	33328000000	0	23495000000	23487000000	7945600	27623000000	27588000000	35771000	40010000000	39922000000	88541000	20599000000	20522000000	77575000	35562000000	35293000000	269130000	35883000000	35440000000	443050000	42139000000	41296000000	843310000	26928000000	26133000000	794400000	28856000000	26441000000	2415500000	34472000000	27949000000	6523100000	34693000000	24663000000	10030000000	32427000000	14834000000	17592000000	29301000000	6185600000	23115000000	31492000000	2573600000	28919000000	35919000000	2389900000	33529000000	31129000000	1364900000	29764000000	39959000000	1564400000	38394000000	37876000000	814280000	37062000000	36695000000	36695000000	0	46756000000	46756000000	0	39983000000	39983000000	0	39885000000	39867000000	18135000	43585000000	43454000000	130900000	67371000000	67125000000	246070000	28177000000	28010000000	167280000	60362000000	59259000000	1103900000	55667000000	54753000000	913380000	38150000000	36855000000	1295100000	36710000000	34264000000	2446100000	38966000000	32913000000	6052600000	47952000000	35431000000	12521000000	47341000000	25531000000	21810000000	38864000000	11733000000	27131000000	42979000000	5963200000	37016000000	28892000000	2109300000	26783000000	35485000000	1670200000	33815000000	40849000000	1781200000	39068000000	33349000000	676970000	32672000000	22734000000	819450000	21914000000	21165000000	21165000000	0	22464000000	22460000000	4289000	14878000000	14874000000	3969700	16006000000	16003000000	3016400	15614000000	15593000000	21476000	11131000000	11114000000	17152000	20270000000	20196000000	74411000	15198000000	15081000000	117270000	11429000000	11252000000	176820000	13375000000	13097000000	277830000	14142000000	13786000000	356100000	15234000000	14480000000	754500000	15632000000	14317000000	1314500000	8959900000	7747500000	1212400000	19089000000	12789000000	6300300000	19856000000	7550500000	12306000000	10519000000	1651400000	8867300000	20337000000	1803000000	18534000000	26694000000	1631700000	25063000000	19854000000	852520000	19001000000	20382000000	910450000	19471000000	26	29	28	30	29	29	30	31	29	29	31	31	30	30	29	29	27	30	30	30	30	27	27	28	29	27	26	29	29	28	27	29	29	27	29	29	28	29	26	29	30	29	27	28	28	28	27	28	28	27	28	25	27	28	27	28	29	29	29	30	29	29	29	26	29	28	30	29	29	30	31	29	29	31	31	30	30	29	29	27	30	30	30	30	27	27	28	29	27	26	29	29	28	27	29	29	27	29	29	28	29	26	29	30	29	27	28	28	28	27	28	28	27	28	25	27	28	27	28	29	29	29	30	29	29	29	26	29	28	30	29	29	30	31	29	29	31	31	30	30	29	29	27	30	30	30	30	27	27	28	29	27	26	29	29	28	27	29	29	27	29	29	28	29	26	29	30	29	27	28	28	28	27	28	28	27	28	25	27	28	27	28	29	29	29	30	29	29	29	5
1171	P0AG71	rmuC	DNA recombination protein RmuC	>sp|P0AG71|RMUC_ECOLI DNA recombination protein RmuC OS=Escherichia coli (strain K12) GN=rmuC PE=3 SV=1	54.764	475	0	13.065	4	4	4	1	14.3																																																																0	0	0	0	0	0	0	0	0	0	0	0	0	0	0	0	0	0	0	0	0	0	0	0	0	0	0	0	0	0	0	0	0	0	0	0	0	0	0	0	0	0	0	0	0	0	0	0	0	0	0	0	0	0	0	0	0	0	0	0	0	0	0																																																																0	0	0	0	0	0	6184100	6184100	0	7686500	7686500	0	7674000	7674000	0	10487000	10487000	0	0	0	0	0	0	0	16203000	16203000	0	10260000	10260000	0	4109700	4109700	0	4546300	4546300	0	0	0	0	0	0	0	0	0	0	0	0	0	0	0	0	0	0	0	0	0	0	0	0	0	4003700	0	4003700	18167000	18167000	0	0	0	0	0	0	0	0	0	0	0	0	0	0	0	0	0	0	0	0	0	0	0	0	0	0	0	0	0	0	0	0	0	0	0	0	0	0	0	0	0	0	0	0	0	0	0	0	0	0	0	0	0	0	0	0	0	0	0	0	0	0	0	0	0	0	0	0	0	0	0	0	0	0	0	0	0	0	0	0	0	0	0	0	0	0	0	0	0	0	0	2503500	2503500	0	0	0	0	0	0	0	0	0	0	0	0	0	0	0	0	0	0	0	0	0	0	0	0	0	0	0	0	0	0	0	0	0	2	2	1	2	0	0	2	1	1	1	0	0	0	0	0	0	0	0	1	1	0	0	0	0	0	0	0	0	0	0	0	0	0	0	0	0	0	0	0	0	0	0	0	0	0	0	0	0	0	0	1	0	1	0	0	1	0	0	0	0	0	0	0	2	2	1	2	0	0	2	1	1	1	0	0	0	0	0	0	0	0	1	1	0	0	0	0	0	0	0	0	0	0	0	0	0	0	0	0	0	0	0	0	0	0	0	0	0	0	0	0	0	0	1	0	1	0	0	1	0	0	0	0	0	0	0	2	2	1	2	0	0	2	1	1	1	0	0	0	0	0	0	0	0	1	1	0	0	0	0	0	0	0	0	0	0	0	0	0	0	0	0	0	0	0	0	0	0	0	0	0	0	0	0	0	0	1	0	1	0	0	1	0	0	0	0	0
1172	P0AG76	sbcD	Nuclease SbcCD subunit D	>sp|P0AG76|SBCD_ECOLI Nuclease SbcCD subunit D OS=Escherichia coli (strain K12) GN=sbcD PE=1 SV=1	44.713	400	0	19.175	4	4	4	1	14.8																																																																0	0	0	0	0	0	0	0	0	1	0	0	1	0	0	1	0	0	0	0	0	0	0	0	0	0	0	0	0	0	0	0	0	0	0	0	0	0	0	0	0	0	0	0	0	0	0	0	0	0	0	0	0	0	0	0	0	0	0	0	0	0	0																																																																1276300	1276300	0	5099600	5099600	0	13878000	13878000	0	18900000	18900000	0	19280000	19280000	0	10079000	10079000	0	1636800	1636800	0	10844000	10844000	0	0	0	0	308520000	279470000	29043000	0	0	0	6248600	6248600	0	332240000	274020000	58219000	0	0	0	0	0	0	323500000	76813000	246680000	0	0	0	0	0	0	0	0	0	0	0	0	0	0	0	9473400	9473400	0	15005000	15005000	0	11237000	11237000	0	9070000	9070000	0	0	0	0	18560000	18560000	0	12316000	12316000	0	21345000	21345000	0	16034000	16034000	0	0	0	0	11188000	11188000	0	0	0	0	0	0	0	0	0	0	0	0	0	0	0	0	0	0	0	0	0	0	0	0	0	0	0	0	0	0	0	0	0	0	0	0	0	0	0	0	0	0	0	0	0	0	0	0	0	6574100	6574100	0	6912500	6912500	0	0	0	0	3758200	3758200	0	6848300	6848300	0	9304900	9304900	0	0	0	0	0	0	0	0	0	0	0	0	0	0	0	0	0	0	0	0	0	0	0	0	0	0	0	0	1	1	3	2	3	1	1	1	0	1	0	1	1	0	0	1	0	0	0	0	0	1	1	1	1	0	1	1	1	1	0	1	0	0	0	0	0	0	0	0	0	0	0	0	0	0	0	0	1	1	0	1	1	1	0	0	0	0	0	0	0	0	0	1	1	3	2	3	1	1	1	0	1	0	1	1	0	0	1	0	0	0	0	0	1	1	1	1	0	1	1	1	1	0	1	0	0	0	0	0	0	0	0	0	0	0	0	0	0	0	0	1	1	0	1	1	1	0	0	0	0	0	0	0	0	0	1	1	3	2	3	1	1	1	0	1	0	1	1	0	0	1	0	0	0	0	0	1	1	1	1	0	1	1	1	1	0	1	0	0	0	0	0	0	0	0	0	0	0	0	0	0	0	0	1	1	0	1	1	1	0	0	0	0	0	0	0	0	0
1173	P0AG78	sbp	Sulfate-binding protein	>sp|P0AG78|SUBI_ECOLI Sulfate-binding protein OS=Escherichia coli (strain K12) GN=sbp PE=1 SV=1	36.659	329	0	323.31	17	17	17	1	65								0.14533	0.22926	0.30003	0.3566	0.51584	0.73819	2.0376	3.28	11.864	22.528	39.529										0.077697	0.14823	0.17984	0.22823	0.2822	0.43258	0.6694	2.1026	4.5876	13.169	22.041													0.085935	0.10297	0.098902	0.17632	0.26979	0.45274	1.2686	4.1252	13.072	20.267	26.374			0	0	0	0	0	0	1	6	10	12	13	13	10	12	14	11	4	3	1	0	1	0	0	0	0	0	1	5	4	8	8	9	11	14	12	12	10	2	1	1	0	0	0	0	0	0	0	0	0	0	3	4	2	6	8	6	13	10	8	7	3	1	1								20.941	37.602	50.163	67.227	52.063	16.965	7.5755	9.1462	28.312	14.77	52.422										37.824	23.7	30.06	32.392	49.338	34.642	11.474	13.849	8.1807	41.891	13.156													61.738	44.636	27.943	80.188	43.473	32.884	14.928	4.8443	43.916	28.901	17.631			369650000	369650000	0	312290000	312290000	0	484250000	484250000	0	254580000	254580000	0	338180000	338180000	0	426380000	426380000	0	160530000	159170000	1359100	553140000	495850000	57289000	629860000	513660000	116200000	613840000	465670000	148170000	459020000	342620000	116400000	400810000	256350000	144460000	480760000	272660000	208090000	1026900000	313070000	713810000	856270000	206070000	650200000	1457500000	103420000	1354100000	1045400000	19009000	1026400000	771720000	10456000	761260000	484670000	6169100	478510000	307360000	0	307360000	270620000	4384400	266230000	398420000	398420000	0	375940000	375940000	0	570250000	570250000	0	641890000	641890000	0	835320000	835320000	0	768690000	763800000	4892300	367620000	347990000	19630000	679030000	625890000	53142000	580090000	505710000	74388000	636340000	518830000	117500000	474390000	381940000	92450000	595740000	447620000	148120000	670350000	404230000	266120000	708440000	224920000	483520000	929550000	164390000	765170000	1131300000	69002000	1062300000	459710000	5437100	454270000	606150000	3563000	602590000	338450000	1436000	337020000	283090000	0	283090000	88753000	0	88753000	82893000	82893000	0	186010000	186010000	0	187550000	187550000	0	167900000	167900000	0	180100000	180100000	0	90681000	90681000	0	135090000	135090000	0	109660000	109660000	0	164590000	157560000	7035000	193860000	182330000	11528000	148200000	140860000	7335400	233690000	207350000	26343000	280940000	235170000	45770000	108350000	78108000	30243000	404080000	181510000	222570000	502690000	98551000	404140000	526070000	37231000	488840000	665440000	21678000	643770000	661760000	13185000	648580000	315210000	1810300	313400000	245820000	3186600	242630000	10	9	9	7	9	10	8	12	11	11	14	14	12	13	13	13	14	11	10	10	10	12	11	11	11	8	8	12	9	11	12	10	14	14	13	16	14	13	13	13	9	6	7	9	10	9	9	7	8	7	8	10	8	12	11	8	13	12	11	12	12	8	9	10	9	9	7	9	10	8	12	11	11	14	14	12	13	13	13	14	11	10	10	10	12	11	11	11	8	8	12	9	11	12	10	14	14	13	16	14	13	13	13	9	6	7	9	10	9	9	7	8	7	8	10	8	12	11	8	13	12	11	12	12	8	9	10	9	9	7	9	10	8	12	11	11	14	14	12	13	13	13	14	11	10	10	10	12	11	11	11	8	8	12	9	11	12	10	14	14	13	16	14	13	13	13	9	6	7	9	10	9	9	7	8	7	8	10	8	12	11	8	13	12	11	12	12	8	9	4
1174	P0AG80	ugpB	sn-glycerol-3-phosphate-binding periplasmic protein UgpB	>sp|P0AG80|UGPB_ECOLI sn-glycerol-3-phosphate-binding periplasmic protein UgpB OS=Escherichia coli (strain K12) GN=ugpB PE=1 SV=1	48.448	438	0	323.31	26	26	26	1	73.1												0.19353	0.51928	1.5732	6.131	16.173																		0.43683	1.3342	4.7807	13.269																		0.15384		1.7741	7.6616						0	0	0	0	0	0	0	0	0	0	0	3	5	7	7	2	1	0	0	0	0	0	0	0	0	0	0	0	0	0	0	0	1	5	5	3	2	0	0	0	0	0	0	0	0	0	0	0	0	0	0	0	0	0	2	1	8	5	0	0	1	0	0												53.631	28.154	13.751	7.3017	0.31019																		13.125	8.1665	4.2952	26.877																		131.73		22.46	38.19						123300000	123300000	0	61251000	61251000	0	167280000	167280000	0	146190000	146190000	0	160690000	160690000	0	125870000	125870000	0	44071000	44071000	0	148340000	148340000	0	157930000	157930000	0	59442000	59442000	0	120290000	120290000	0	113660000	96957000	16706000	146360000	95579000	50786000	164420000	52275000	112150000	299260000	35752000	263510000	619610000	7675500	611930000	628330000	4338500	623990000	1025200000	0	1025200000	334580000	0	334580000	650690000	0	650690000	309350000	0	309350000	113170000	113170000	0	230820000	230820000	0	196750000	196750000	0	146580000	146580000	0	286100000	286100000	0	307280000	307280000	0	112440000	112440000	0	240070000	240070000	0	195480000	195480000	0	157000000	157000000	0	170950000	170950000	0	90554000	83613000	6941000	187830000	137150000	50677000	144600000	53074000	91528000	226410000	22693000	203710000	376060000	8591200	367460000	298680000	0	298680000	253320000	0	253320000	246750000	0	246750000	225360000	0	225360000	71062000	0	71062000	91848000	91848000	0	76782000	76782000	0	18513000	18513000	0	97657000	97657000	0	91084000	91084000	0	79837000	79837000	0	86515000	86515000	0	21624000	21624000	0	251360000	251360000	0	119620000	119620000	0	117960000	117960000	0	106510000	106510000	0	220230000	195690000	24535000	87283000	69474000	17809000	207910000	86756000	121160000	328710000	44072000	284640000	68442000	0	68442000	532930000	0	532930000	644090000	4535700	639550000	250190000	0	250190000	208910000	0	208910000	10	8	10	10	8	10	6	11	10	8	9	8	8	9	11	15	16	19	12	16	13	8	11	9	9	9	10	10	8	10	7	10	7	11	7	9	13	11	11	11	12	6	7	6	6	7	8	3	6	5	5	7	9	10	7	6	9	14	6	15	16	12	12	10	8	10	10	8	10	6	11	10	8	9	8	8	9	11	15	16	19	12	16	13	8	11	9	9	9	10	10	8	10	7	10	7	11	7	9	13	11	11	11	12	6	7	6	6	7	8	3	6	5	5	7	9	10	7	6	9	14	6	15	16	12	12	10	8	10	10	8	10	6	11	10	8	9	8	8	9	11	15	16	19	12	16	13	8	11	9	9	9	10	10	8	10	7	10	7	11	7	9	13	11	11	11	12	6	7	6	6	7	8	3	6	5	5	7	9	10	7	6	9	14	6	15	16	12	12	1
1175	P0AG82	pstS	Phosphate-binding protein PstS	>sp|P0AG82|PSTS_ECOLI Phosphate-binding protein PstS OS=Escherichia coli (strain K12) GN=pstS PE=1 SV=1	37.023	346	0	323.31	21	21	21	1	63.3										0.026417	0.0479	0.097048	0.20526	0.60389	1.6369	5.7832	17.513	25.33	28.046	29.297	28.359										0.059933	0.063899	0.13793	0.27998	0.72759	2.5671	7.9484																		0.11324	0.17117	0.66569	2.3835	7.4878	17.676	24.46		15.464	0	0	0	0	0	0	0	0	0	2	3	2	8	12	14	13	5	4	2	2	3	0	0	0	0	0	0	0	0	1	2	4	6	8	10	11	7	1	1	0	0	0	0	0	0	0	0	1	0	0	0	0	0	1	2	5	13	13	7	3	3	0	2										44.867	35.903	5.0537	17.739	23.535	10.669	19.104	22.924	13.463	26.485	35.795	71.556										46.881	34.261	11.734	22.367	5.5681	16.331	30.603																		9.2713	68.537	12.152	10.302	16.246	12.409	13.748		37.993	319320000	319320000	0	313310000	313310000	0	384970000	384970000	0	284340000	284340000	0	426870000	426870000	0	456980000	456980000	0	247150000	247150000	0	388630000	388630000	0	472930000	472930000	0	528410000	523150000	5264000	296060000	290020000	6033600	237920000	230740000	7188300	432940000	375130000	57812000	503870000	337610000	166260000	480890000	170500000	310390000	774080000	118440000	655640000	814930000	30483000	784450000	945770000	19426000	926350000	561730000	8127800	553600000	464580000	6581800	458000000	535400000	9277300	526120000	504610000	504610000	0	775490000	775490000	0	853180000	853180000	0	740050000	740050000	0	1046900000	1046900000	0	1274100000	1274100000	0	493670000	493670000	0	1134900000	1134900000	0	786950000	783030000	3924300	754290000	740270000	14018000	640520000	615180000	25347000	587100000	533640000	53460000	624940000	522960000	101980000	542120000	312690000	229430000	613220000	153380000	459840000	782130000	67736000	714390000	522960000	2314900	520640000	434570000	3422000	431150000	413030000	0	413030000	491260000	0	491260000	202380000	0	202380000	163860000	163860000	0	167730000	167730000	0	173140000	173140000	0	195440000	195440000	0	137200000	137200000	0	104210000	102110000	2099700	172310000	172310000	0	130650000	130650000	0	149290000	149290000	0	198440000	198440000	0	165060000	165060000	0	197790000	195800000	1991800	232960000	224510000	8449900	70058000	61836000	8222500	313110000	180610000	132500000	420520000	125560000	294960000	235050000	18018000	217030000	479980000	8485200	471490000	545110000	13089000	532020000	299620000	0	299620000	213210000	4078100	209130000	16	16	18	14	17	15	15	15	14	17	15	12	15	16	17	16	16	16	14	15	17	12	14	15	10	13	12	10	15	12	15	13	12	13	14	15	14	15	10	13	14	11	11	12	12	15	13	12	13	12	12	13	11	13	13	11	16	16	13	13	11	16	13	16	16	18	14	17	15	15	15	14	17	15	12	15	16	17	16	16	16	14	15	17	12	14	15	10	13	12	10	15	12	15	13	12	13	14	15	14	15	10	13	14	11	11	12	12	15	13	12	13	12	12	13	11	13	13	11	16	16	13	13	11	16	13	16	16	18	14	17	15	15	15	14	17	15	12	15	16	17	16	16	16	14	15	17	12	14	15	10	13	12	10	15	12	15	13	12	13	14	15	14	15	10	13	14	11	11	12	12	15	13	12	13	12	12	13	11	13	13	11	16	16	13	13	11	16	13	5
1176	P0AG84	yghA	Uncharacterized oxidoreductase YghA	>sp|P0AG84|YGHA_ECOLI Uncharacterized oxidoreductase YghA OS=Escherichia coli (strain K12) GN=yghA PE=1 SV=1	31.488	294	0	323.31	19	19	19	1	89.5													0.086903	0.38019	1.861	6.5854		40.766		72.152	79.722												0.19556		0.45325	2.0216																					0.32529	1.799	7.2065	36.879	63.081	81.403	84.646	0	0	0	0	0	0	0	0	0	0	0	1	2	5	4	2	1	2	1	3	2	0	0	0	0	0	0	0	0	0	0	0	2	1	3	2	0	0	0	1	1	0	0	0	0	0	0	0	0	0	0	0	0	0	0	0	5	6	4	4	3	3	5													36.712	11.389	3.155	8.3761		11.729		42.367	23.462												72.567		15.644	14.069																					15.054	11.142	15.301	27.457	12.393	11.144	18.041	118810000	118810000	0	116140000	116140000	0	132180000	132180000	0	151700000	151700000	0	113280000	113280000	0	156180000	156180000	0	107400000	107400000	0	194040000	194040000	0	144840000	144840000	0	267260000	267260000	0	92691000	92691000	0	75061000	70787000	4274600	175650000	165060000	10593000	191450000	156860000	34597000	106520000	37606000	68917000	188070000	10543000	177530000	856480000	7068900	849420000	2134100000	14201000	2119900000	2190700000	8777600	2181900000	3564300000	14515000	3549800000	4394800000	9760400	4385000000	150620000	150620000	0	250710000	250710000	0	233570000	233570000	0	236200000	236200000	0	298950000	298950000	0	344820000	344820000	0	154830000	154830000	0	228450000	228450000	0	228340000	228340000	0	198080000	198080000	0	162050000	162050000	0	117240000	109010000	8231300	87209000	84896000	2312800	99768000	61504000	38264000	72673000	16981000	55692000	312440000	0	312440000	707780000	0	707780000	963830000	0	963830000	1258400000	1506700	1256900000	1702800000	3023900	1699800000	1456900000	0	1456900000	49657000	49657000	0	60608000	60608000	0	51326000	51326000	0	73876000	73876000	0	75524000	75524000	0	37601000	37601000	0	73201000	73201000	0	62483000	62483000	0	54841000	54841000	0	79995000	79995000	0	50476000	50476000	0	76520000	76520000	0	70924000	70924000	0	33007000	33007000	0	75404000	59553000	15852000	106240000	33565000	72672000	96165000	8716100	87448000	718470000	6086200	712380000	1391900000	15010000	1376800000	1616800000	5084300	1611800000	2295400000	22067000	2273300000	9	8	8	10	7	9	9	9	10	8	9	8	9	8	7	7	12	17	14	16	16	10	9	9	8	8	8	9	7	10	9	9	8	6	6	5	11	15	13	14	16	15	5	6	5	7	8	5	7	6	6	9	5	7	7	5	7	7	7	13	14	16	14	9	8	8	10	7	9	9	9	10	8	9	8	9	8	7	7	12	17	14	16	16	10	9	9	8	8	8	9	7	10	9	9	8	6	6	5	11	15	13	14	16	15	5	6	5	7	8	5	7	6	6	9	5	7	7	5	7	7	7	13	14	16	14	9	8	8	10	7	9	9	9	10	8	9	8	9	8	7	7	12	17	14	16	16	10	9	9	8	8	8	9	7	10	9	9	8	6	6	5	11	15	13	14	16	15	5	6	5	7	8	5	7	6	6	9	5	7	7	5	7	7	7	13	14	16	14	3
1177	P0AG86	secB	Protein-export protein SecB	>sp|P0AG86|SECB_ECOLI Protein-export protein SecB OS=Escherichia coli (strain K12) GN=secB PE=1 SV=1	17.277	155	0	323.31	3	3	3	1	25.8											0.028448	0.060425	0.13457	0.34328	0.93544	2.9579	9.2157	12.418	17.421	17.014	18.551									0.025022		0.049963	0.11445	0.22658	0.611	1.7707	5.3051	11.517	15.042	15.909	18.136	19.178													0.051481	0.085585	0.28588	0.92526	3.1157	7.4589	11.501	14.816	10.444	0	0	0	0	0	1	1	1	1	1	2	2	4	5	5	4	4	3	3	3	3	0	0	1	0	1	1	0	1	2	1	2	4	4	5	5	5	4	4	5	4	3	0	0	0	0	0	0	0	1	1	0	1	1	2	2	3	4	3	4	4	3	3											12.696	4.4117	10.834	10.473	7.0861	1.2346	5.011	6.5066	3.9973	12.73	15.583									9.774		1.3337	8.2028	12.218	3.2987	7.3601	7.0278	5.894	24.682	10.101	7.7372	29.612													4.3669	16.301	0.47231	5.4171	7.6715	18.306	9.0749	20.039	19.061	1051400000	1051400000	0	1019900000	1019900000	0	1265800000	1265800000	0	1102700000	1102700000	0	1174800000	1174800000	0	1268100000	1263400000	4725400	604300000	601900000	2403200	1509300000	1494400000	14946000	1063000000	1053600000	9421400	1200400000	1186100000	14226000	833930000	808900000	25031000	591410000	554240000	37168000	1250400000	1080200000	170160000	1393800000	1013000000	380760000	1390100000	715770000	674280000	1564500000	348960000	1215500000	1341900000	114460000	1227500000	1753800000	95843000	1658000000	1535900000	68074000	1467800000	1546900000	86929000	1460000000	1599300000	64325000	1535000000	1057300000	1057300000	0	1696400000	1696400000	0	1969100000	1963600000	5501700	1982600000	1982600000	0	2617400000	2604900000	12465000	2812700000	2797200000	15481000	1509800000	1509800000	0	2462900000	2431400000	31518000	1719000000	1671900000	47059000	1234300000	1198000000	36321000	1321900000	1260800000	61134000	1418900000	1251400000	167490000	1065400000	861420000	203950000	1375900000	843050000	532830000	1346500000	478910000	867550000	1609800000	237930000	1371900000	1304700000	98489000	1206200000	1594900000	85909000	1509000000	1319900000	63480000	1256500000	1571900000	59758000	1512100000	992050000	49573000	942470000	950080000	950080000	0	661600000	661600000	0	492060000	492060000	0	473830000	473830000	0	524810000	524810000	0	227950000	227950000	0	638770000	638770000	0	495490000	491320000	4175400	473300000	469670000	3627900	589540000	589540000	0	491210000	485880000	5324500	489560000	479680000	9881100	522590000	500430000	22167000	140920000	126940000	13983000	561970000	457620000	104340000	550670000	314130000	236540000	235170000	58451000	176720000	635800000	89682000	546110000	1034800000	88346000	946490000	622200000	51614000	570590000	611330000	57595000	553730000	3	3	3	3	3	3	3	3	3	3	2	3	3	3	3	3	3	3	3	3	3	3	3	3	2	3	2	3	3	3	3	3	3	2	3	3	3	2	2	3	3	3	3	3	3	2	2	2	2	3	2	3	3	3	2	1	3	3	2	3	3	3	3	3	3	3	3	3	3	3	3	3	3	2	3	3	3	3	3	3	3	3	3	3	3	3	3	2	3	2	3	3	3	3	3	3	2	3	3	3	2	2	3	3	3	3	3	3	2	2	2	2	3	2	3	3	3	2	1	3	3	2	3	3	3	3	3	3	3	3	3	3	3	3	3	3	2	3	3	3	3	3	3	3	3	3	3	3	3	3	2	3	2	3	3	3	3	3	3	2	3	3	3	2	2	3	3	3	3	3	3	2	2	2	2	3	2	3	3	3	2	1	3	3	2	3	3	3	3	3
1178	P0AG90	secD	Protein translocase subunit SecD	>sp|P0AG90|SECD_ECOLI Protein translocase subunit SecD OS=Escherichia coli (strain K12) GN=secD PE=1 SV=1	66.631	615	0	323.31	12	12	12	1	35.8											0.026532	0.053	0.10462	0.25193	0.66547	2.005	5.0123	6.8784	8.8836	9.9675	12.794												0.094595	0.2003	0.48549	1.4003	3.8004	7.2184	8.117	8.1868	8.2055	10.482													0.041537	0.083322	0.25411	0.76322	2.3915	4.9292	5.16	6.7442	7.221	0	0	0	0	0	0	0	0	0	1	2	6	7	8	12	12	8	6	5	6	5	0	0	0	0	0	0	0	0	0	1	0	6	6	8	12	4	3	3	4	4	4	0	0	0	0	0	0	0	0	0	0	0	0	2	4	9	9	6	6	5	5	5											5.617	24.825	28.648	6.1262	16.084	8.2838	30.787	26.395	42.155	68.056	16.098												18.995	15.096	10.797	23.669	28.872	56.804	47.267	42.993	17.136	22.94													8.4562	12.595	33.618	4.0474	11.201	31.365	47.793	41.26	37.827	662120000	662120000	0	929710000	929710000	0	1134500000	1134500000	0	1067200000	1067200000	0	1255300000	1255300000	0	1516000000	1516000000	0	775490000	775490000	0	1330700000	1330700000	0	1483700000	1483700000	0	1554100000	1545300000	8773900	963900000	954600000	9298900	1313400000	1278100000	35367000	1246300000	1149500000	96738000	1248500000	1055300000	193150000	968630000	588620000	380010000	953760000	324720000	629040000	739440000	93788000	645650000	864000000	76014000	787990000	727960000	44161000	683800000	693920000	42219000	651700000	861940000	51626000	810310000	1013400000	1013400000	0	1308900000	1308900000	0	1315500000	1315500000	0	1938300000	1938300000	0	2471400000	2471400000	0	2800100000	2800100000	0	673480000	673480000	0	2324300000	2324300000	0	922750000	922750000	0	1173600000	1170400000	3209400	913330000	913330000	0	1086900000	1017400000	69453000	902520000	791430000	111090000	833160000	577390000	255770000	717240000	319550000	397680000	748830000	116970000	631870000	363500000	29581000	333910000	510420000	44990000	465430000	469410000	31345000	438060000	395880000	27816000	368060000	295810000	21878000	273930000	446670000	446670000	0	567170000	567170000	0	500800000	500800000	0	440070000	440070000	0	378840000	378840000	0	262490000	262490000	0	510900000	510900000	0	365800000	365800000	0	261380000	261380000	0	521090000	521090000	0	437960000	437960000	0	515010000	515010000	0	431290000	422550000	8744800	203310000	191270000	12032000	536930000	455380000	81554000	486690000	317140000	169550000	221050000	90075000	130980000	312190000	61677000	250510000	453360000	53521000	399840000	405620000	46356000	359270000	391670000	39272000	352400000	12	12	12	12	11	12	11	12	12	12	12	11	11	12	12	10	10	12	12	12	11	12	12	12	11	12	12	9	10	11	11	11	10	11	10	10	9	8	9	10	10	9	10	10	9	8	9	8	10	8	6	9	10	10	9	9	9	9	6	8	8	9	9	12	12	12	12	11	12	11	12	12	12	12	11	11	12	12	10	10	12	12	12	11	12	12	12	11	12	12	9	10	11	11	11	10	11	10	10	9	8	9	10	10	9	10	10	9	8	9	8	10	8	6	9	10	10	9	9	9	9	6	8	8	9	9	12	12	12	12	11	12	11	12	12	12	12	11	11	12	12	10	10	12	12	12	11	12	12	12	11	12	12	9	10	11	11	11	10	11	10	10	9	8	9	10	10	9	10	10	9	8	9	8	10	8	6	9	10	10	9	9	9	9	6	8	8	9	9	2
1179	P0AG93	secF	Protein translocase subunit SecF	>sp|P0AG93|SECF_ECOLI Protein translocase subunit SecF OS=Escherichia coli (strain K12) GN=secF PE=1 SV=1	35.382	323	0	253.35	7	7	7	1	31.3													0.10907	0.28776	0.67935	2.1066	5.5904		9.6364	12.344														0.21915	0.53154																				0.06032		0.2711	0.83606		5.2924	7.9212			0	0	0	0	0	0	0	1	1	1	1	1	2	4	4	4	4	1	3	2	1	0	0	0	0	0	0	1	1	1	1	1	1	2	2	1	1	1	1	1	1	1	0	0	0	0	0	0	0	0	1	1	1	1	2	1	3	3	1	2	2	1	1													4.6967	10.259	47.792	30.703	41.284		33.136	95.818														2.1689	9.8251																				37.225		22.045	9.6629		10.873	18.589			292590000	292590000	0	215940000	215940000	0	521240000	521240000	0	354690000	354690000	0	445010000	445010000	0	601580000	601580000	0	189520000	189520000	0	533860000	531430000	2430200	670140000	666560000	3588300	554640000	549430000	5214900	248960000	245510000	3447500	334020000	320380000	13641000	466350000	430740000	35616000	610540000	486880000	123660000	368020000	217660000	150360000	387030000	110560000	276470000	298260000	43512000	254740000	302050000	29704000	272340000	351280000	31780000	319500000	343330000	26961000	316360000	315430000	20472000	294960000	110390000	110390000	0	187680000	187680000	0	129920000	129920000	0	503760000	503760000	0	1008500000	1008500000	0	741400000	741400000	0	399280000	397150000	2129700	780970000	773910000	7061500	319070000	315010000	4061300	486090000	475600000	10488000	329260000	320860000	8399100	386300000	363950000	22354000	304650000	261430000	43212000	281200000	187060000	94141000	229230000	97808000	131420000	265450000	49238000	216210000	159200000	21187000	138020000	197310000	18638000	178680000	191310000	14163000	177150000	176590000	16240000	160350000	169530000	11019000	158510000	227340000	227340000	0	182360000	182360000	0	227580000	227580000	0	242120000	242120000	0	263570000	263570000	0	305980000	305980000	0	249510000	249510000	0	267460000	267460000	0	278130000	276510000	1623400	279840000	277050000	2785000	258690000	254880000	3809300	334790000	327650000	7146100	320520000	306650000	13874000	196720000	183030000	13692000	387190000	306420000	80768000	342530000	211780000	130750000	150280000	44104000	106180000	243110000	38029000	205080000	356630000	35559000	321070000	212340000	18359000	193980000	218430000	19986000	198440000	4	3	5	4	6	5	5	6	6	5	5	4	5	5	4	5	4	3	4	3	3	2	5	3	4	3	3	4	4	4	4	4	4	3	3	3	4	2	2	2	3	5	3	3	3	4	2	3	2	3	3	2	4	4	4	2	3	4	1	3	5	2	2	4	3	5	4	6	5	5	6	6	5	5	4	5	5	4	5	4	3	4	3	3	2	5	3	4	3	3	4	4	4	4	4	4	3	3	3	4	2	2	2	3	5	3	3	3	4	2	3	2	3	3	2	4	4	4	2	3	4	1	3	5	2	2	4	3	5	4	6	5	5	6	6	5	5	4	5	5	4	5	4	3	4	3	3	2	5	3	4	3	3	4	4	4	4	4	4	3	3	3	4	2	2	2	3	5	3	3	3	4	2	3	2	3	3	2	4	4	4	2	3	4	1	3	5	2	2	2
1180	P0AG96	secE	Protein translocase subunit SecE	>sp|P0AG96|SECE_ECOLI Protein translocase subunit SecE OS=Escherichia coli (strain K12) GN=secE PE=1 SV=1	13.643	127	0	10.636	1	1	1	1	11.8												0.061042	0.11486	0.2615	0.69076	1.8802	5.6704																																						0.069037			0.83018						0	0	0	0	0	0	0	0	1	1	0	2	2	2	2	2	2	1	0	0	0	0	0	0	0	0	0	0	0	0	0	0	0	0	0	0	0	0	0	1	0	0	0	0	0	0	0	0	0	0	0	0	0	1	3	1	1	2	1	1	0	0	1												3.5047	11.909	4.9972	1.3036	13.102	15.092																																						45.956			18.475						43787000	43787000	0	46889000	46889000	0	100440000	100440000	0	47626000	47626000	0	81363000	81363000	0	189920000	189920000	0	11770000	11770000	0	61019000	61019000	0	158530000	155540000	2990800	303110000	297480000	5632000	27226000	27226000	0	123360000	116490000	6874400	76159000	68840000	7319300	183590000	141510000	42082000	50483000	28008000	22474000	44322000	16199000	28122000	67830000	11204000	56627000	111650000	2262000	109390000	20764000	0	20764000	12845000	0	12845000	48055000	0	48055000	63693000	63693000	0	50114000	50114000	0	43587000	43587000	0	41123000	41123000	0	172200000	172200000	0	166860000	166860000	0	37639000	37639000	0	67811000	67811000	0	25701000	25701000	0	60275000	60275000	0	34828000	34828000	0	45829000	45829000	0	31759000	31759000	0	28870000	28870000	0	7793400	0	7793400	9820500	0	9820500	50724000	0	50724000	11706000	0	11706000	55910000	3765300	52145000	34575000	0	34575000	15229000	0	15229000	141870000	141870000	0	160860000	160860000	0	198830000	198830000	0	85218000	85218000	0	150670000	150670000	0	191500000	191500000	0	116840000	116840000	0	24829000	24829000	0	0	0	0	65500000	65500000	0	66932000	66932000	0	112140000	108880000	3261000	141010000	132880000	8127700	63422000	58135000	5286600	134220000	103400000	30817000	105370000	34126000	71241000	72348000	6733400	65614000	86231000	5388200	80843000	88918000	0	88918000	84776000	0	84776000	154620000	3811700	150810000	1	1	1	1	1	1	1	1	1	1	1	1	1	1	1	1	1	1	1	1	1	1	1	1	1	1	1	1	1	1	1	1	1	1	1	1	1	1	1	1	1	1	1	1	1	1	1	1	1	1	0	1	1	1	1	1	1	1	1	1	1	1	1	1	1	1	1	1	1	1	1	1	1	1	1	1	1	1	1	1	1	1	1	1	1	1	1	1	1	1	1	1	1	1	1	1	1	1	1	1	1	1	1	1	1	1	1	1	1	1	1	1	1	0	1	1	1	1	1	1	1	1	1	1	1	1	1	1	1	1	1	1	1	1	1	1	1	1	1	1	1	1	1	1	1	1	1	1	1	1	1	1	1	1	1	1	1	1	1	1	1	1	1	1	1	1	1	1	1	1	1	1	1	1	1	1	0	1	1	1	1	1	1	1	1	1	1	1	1	2
1181	P0AG99	secG	Protein-export membrane protein SecG	>sp|P0AG99|SECG_ECOLI Protein-export membrane protein SecG OS=Escherichia coli (strain K12) GN=secG PE=1 SV=1	11.365	110	0	175.94	4	4	4	1	27.3													0.14272	0.30923	0.83173	2.4204	6.8988	9.7817	13.901	14.994	17.827																																											0	0	0	0	0	0	0	0	0	1	1	1	2	2	2	3	2	2	2	2	2	0	0	0	0	0	0	0	0	0	1	1	1	1	1	1	1	1	1	0	1	0	0	0	0	0	0	1	1	1	1	1	1	1	1	1	1	1	0	1	1	1	1													17.698	5.1896	0.37046	14.461	0.80178	5.2179	10.269	0.58852	8.434																																											87188000	87188000	0	52938000	52938000	0	208300000	208300000	0	157840000	157840000	0	126060000	126060000	0	293460000	293460000	0	67741000	67741000	0	186460000	186460000	0	207650000	207650000	0	314940000	307300000	7646000	85058000	81758000	3300000	149380000	139990000	9392000	289610000	259540000	30069000	232850000	173070000	59781000	124980000	64402000	60580000	156620000	49045000	107570000	388300000	49078000	339220000	388360000	36783000	351580000	229720000	16641000	213080000	290950000	21898000	269050000	347890000	17057000	330830000	154140000	154140000	0	174070000	174070000	0	206310000	206310000	0	199170000	199170000	0	195790000	195790000	0	289590000	289590000	0	142260000	142260000	0	146380000	146380000	0	131840000	131840000	0	104410000	96645000	7766800	93022000	83616000	9406300	108270000	96940000	11327000	70470000	53530000	16940000	69590000	42016000	27574000	66100000	21146000	44955000	66630000	10346000	56284000	85571000	5810300	79761000	109560000	6304600	103260000	23335000	0	23335000	61928000	3451000	58477000	65161000	0	65161000	17124000	17124000	0	132790000	132790000	0	141540000	141540000	0	77915000	77915000	0	121940000	121940000	0	165720000	163540000	2182500	124320000	122470000	1850300	118720000	116050000	2670200	165790000	161780000	4007300	175940000	169620000	6320800	174380000	166390000	7983500	182470000	169930000	12538000	171410000	152990000	18427000	75103000	62032000	13071000	195520000	130760000	64762000	106460000	48655000	57808000	39832000	0	39832000	202250000	15297000	186960000	289660000	20760000	268900000	235780000	6342700	229440000	162340000	9887900	152460000	1	2	2	1	1	2	1	2	3	2	1	1	2	2	2	2	3	3	2	2	3	1	3	2	2	2	2	3	1	2	1	2	2	1	1	1	1	1	2	2	2	2	2	2	2	1	2	1	2	2	2	2	2	1	2	1	1	1	1	2	1	2	1	1	2	2	1	1	2	1	2	3	2	1	1	2	2	2	2	3	3	2	2	3	1	3	2	2	2	2	3	1	2	1	2	2	1	1	1	1	1	2	2	2	2	2	2	2	1	2	1	2	2	2	2	2	1	2	1	1	1	1	2	1	2	1	1	2	2	1	1	2	1	2	3	2	1	1	2	2	2	2	3	3	2	2	3	1	3	2	2	2	2	3	1	2	1	2	2	1	1	1	1	1	2	2	2	2	2	2	2	1	2	1	2	2	2	2	2	1	2	1	1	1	1	2	1	2	1	3
1182	P0AGA2	secY	Protein translocase subunit SecY	>sp|P0AGA2|SECY_ECOLI Protein translocase subunit SecY OS=Escherichia coli (strain K12) GN=secY PE=1 SV=1	48.511	443	0	83.421	6	6	6	1	12.2												0.053571	0.10724	0.27053	0.68921	3.3107	6.537																0.19848	0.25806	0.5591	1.9175	4.4319			30.386															0.06566		0.46141	0.97898	2.9791	9.9636	12.375		14.911	0	0	0	0	0	0	0	0	0	0	0	2	5	3	4	4	4	0	1	1	0	0	0	0	0	0	0	0	0	0	1	1	2	4	3	3	2	1	1	2	1	1	0	0	0	0	0	0	0	0	1	0	1	1	3	1	6	5	4	2	3	1	4												6.2911	52.323	9.4291	13.333	44.659	65.373																41.909	46.629	54.195	14.387	18.608			160.16															38.312		41.307	43.84	33.737	78.131	45.525		73.572	330800000	330800000	0	491530000	491530000	0	753550000	753550000	0	408280000	408280000	0	603110000	603110000	0	730150000	730150000	0	300750000	300750000	0	856940000	856940000	0	1059300000	1059300000	0	610130000	610130000	0	564200000	553380000	10817000	533010000	506200000	26815000	587190000	549690000	37501000	306940000	183640000	123300000	480760000	279530000	201240000	395570000	57595000	337970000	340490000	14681000	325800000	356810000	0	356810000	424520000	3643300	420870000	397990000	6674400	391310000	268720000	0	268720000	274440000	274440000	0	556110000	556110000	0	463740000	463740000	0	533050000	533050000	0	757100000	757100000	0	1077000000	1077000000	0	210160000	210160000	0	574810000	574810000	0	417160000	417160000	0	410470000	398540000	11928000	260890000	251800000	9083400	384880000	356960000	27926000	299340000	246580000	52759000	274960000	173940000	101030000	302190000	104550000	197640000	341120000	51561000	289560000	211600000	16661000	194940000	246220000	14694000	231530000	332320000	20255000	312070000	291190000	14672000	276520000	261840000	12295000	249550000	340090000	340090000	0	270390000	270390000	0	256380000	256380000	0	249340000	249340000	0	284810000	284810000	0	260500000	260500000	0	57314000	57314000	0	258830000	258830000	0	301700000	298340000	3364600	28127000	28127000	0	327860000	322820000	5039500	278310000	271330000	6986100	387210000	366110000	21095000	103470000	95956000	7514600	390540000	282090000	108450000	345340000	181690000	163650000	183850000	34920000	148930000	328730000	38251000	290480000	427980000	32462000	395520000	357030000	20801000	336230000	410700000	29550000	381150000	5	5	6	6	6	6	5	6	6	6	6	6	6	5	5	5	5	5	5	4	4	4	4	5	5	4	5	3	4	4	3	5	5	4	2	3	2	3	2	3	3	2	5	3	3	3	3	2	2	2	3	2	4	3	5	2	4	4	4	2	3	2	3	5	5	6	6	6	6	5	6	6	6	6	6	6	5	5	5	5	5	5	4	4	4	4	5	5	4	5	3	4	4	3	5	5	4	2	3	2	3	2	3	3	2	5	3	3	3	3	2	2	2	3	2	4	3	5	2	4	4	4	2	3	2	3	5	5	6	6	6	6	5	6	6	6	6	6	6	5	5	5	5	5	5	4	4	4	4	5	5	4	5	3	4	4	3	5	5	4	2	3	2	3	2	3	3	2	5	3	3	3	3	2	2	2	3	2	4	3	5	2	4	4	4	2	3	2	3	3
1183	P0AGA6	uhpA	Transcriptional regulatory protein UhpA	>sp|P0AGA6|UHPA_ECOLI Transcriptional regulatory protein UhpA OS=Escherichia coli (strain K12) GN=uhpA PE=1 SV=1	20.889	196	0	102.83	8	8	8	1	63.8															0.74294		6.7402																		0.36283																				0.050364	0.11219	0.37712	1.0873						0	0	0	0	0	0	0	0	0	0	0	0	0	1	2	0	2	0	0	1	1	0	0	0	0	0	0	0	0	0	0	0	0	1	2	1	0	0	0	0	0	0	0	0	0	0	0	0	0	0	0	0	0	0	2	2	2	2	0	0	0	0	1															12.37		51.83																		29.065																				38.132	24.344	14.74	10.358						51028000	51028000	0	40646000	40646000	0	64991000	64991000	0	53527000	53527000	0	55113000	55113000	0	86704000	86704000	0	38739000	38739000	0	105850000	105850000	0	47068000	47068000	0	84049000	84049000	0	26983000	26983000	0	32136000	32136000	0	29962000	29962000	0	56933000	47814000	9119300	33150000	22383000	10768000	24323000	0	24323000	37671000	5984200	31687000	22015000	0	22015000	14173000	0	14173000	48626000	1822300	46804000	43368000	1552700	41815000	59291000	59291000	0	64149000	64149000	0	54202000	54202000	0	93091000	93091000	0	29092000	29092000	0	34446000	34446000	0	39666000	39666000	0	114280000	114280000	0	74247000	74247000	0	38472000	38472000	0	36619000	36619000	0	33387000	33387000	0	37782000	32606000	5176000	36607000	26001000	10606000	18317000	7167900	11149000	10011000	0	10011000	5338100	0	5338100	4087900	0	4087900	4266900	0	4266900	12724000	0	12724000	0	0	0	22068000	22068000	0	30758000	30758000	0	46140000	46140000	0	59619000	59619000	0	45779000	45779000	0	27262000	27262000	0	33414000	33414000	0	45858000	45858000	0	22527000	22527000	0	31801000	31801000	0	22263000	22263000	0	39684000	39684000	0	39675000	38174000	1501200	28329000	25820000	2509300	56094000	46053000	10041000	30302000	15889000	14413000	7647100	0	7647100	28812000	0	28812000	14784000	0	14784000	35624000	0	35624000	23902000	3000600	20901000	6	4	5	4	4	5	5	4	3	4	3	3	4	4	3	2	3	1	1	2	2	6	4	4	5	2	2	4	4	4	2	2	2	2	2	2	2	1	1	1	2	0	3	3	6	4	6	3	3	5	2	4	2	5	4	5	7	3	1	2	2	4	2	6	4	5	4	4	5	5	4	3	4	3	3	4	4	3	2	3	1	1	2	2	6	4	4	5	2	2	4	4	4	2	2	2	2	2	2	2	1	1	1	2	0	3	3	6	4	6	3	3	5	2	4	2	5	4	5	7	3	1	2	2	4	2	6	4	5	4	4	5	5	4	3	4	3	3	4	4	3	2	3	1	1	2	2	6	4	4	5	2	2	4	4	4	2	2	2	2	2	2	2	1	1	1	2	0	3	3	6	4	6	3	3	5	2	4	2	5	4	5	7	3	1	2	2	4	2	2
1184	P0AGB0	serB	Phosphoserine phosphatase	>sp|P0AGB0|SERB_ECOLI Phosphoserine phosphatase OS=Escherichia coli (strain K12) GN=serB PE=1 SV=1	35.042	322	0	194.24	10	10	10	1	51.9												0.064755	0.1144	0.27801	0.82389	2.4544	8.0912	9.996		12.766													0.11081	0.20626	0.51458	1.6844																					0.31456	1.0025	2.8109	7.7604				0	0	0	0	0	0	0	0	0	0	0	2	2	3	3	3	2	3	1	2	1	1	0	0	0	0	0	0	0	0	0	1	2	3	3	4	0	1	0	0	0	0	0	0	0	0	0	0	0	0	0	0	0	0	0	1	4	3	3	2	0	1	1												10.588	24.247	20.468	8.2873	19.474	22.2	25.703		63.769													1.3184	10.814	4.6387	12.044																					3.6371	2.6309	22.063	31.476				102700000	102700000	0	146450000	146450000	0	185100000	185100000	0	197150000	197150000	0	153030000	153030000	0	259770000	259770000	0	130650000	130650000	0	280490000	280490000	0	252760000	252760000	0	241150000	241150000	0	127480000	127480000	0	141070000	137880000	3189800	187760000	175110000	12652000	150590000	111140000	39446000	155680000	94329000	61352000	164740000	55042000	109700000	136740000	14058000	122680000	239070000	17733000	221340000	283060000	2802700	280260000	187290000	6188900	181100000	159500000	5902000	153600000	167830000	164740000	3088400	349840000	349840000	0	247940000	247940000	0	275950000	275950000	0	244300000	244300000	0	318960000	318960000	0	141940000	141940000	0	275710000	275710000	0	199530000	199530000	0	171290000	171290000	0	144430000	141260000	3167600	155420000	144740000	10685000	153670000	126730000	26943000	154490000	93603000	60884000	152160000	57941000	94216000	136030000	0	136030000	121480000	4651200	116820000	93116000	0	93116000	118140000	4902600	113240000	112830000	0	112830000	76779000	0	76779000	86336000	86336000	0	112790000	112790000	0	85011000	85011000	0	72869000	72869000	0	95707000	95707000	0	61424000	61424000	0	91173000	91173000	0	79982000	79982000	0	92461000	92461000	0	106610000	106610000	0	102220000	102220000	0	106870000	106870000	0	123800000	123800000	0	53163000	51852000	1310600	86906000	65490000	21416000	95828000	41489000	54339000	90186000	16084000	74101000	114150000	8222800	105930000	119190000	0	119190000	108500000	3288600	105210000	118870000	5657300	113220000	5	8	8	6	5	7	8	7	7	7	7	7	8	4	7	5	5	4	7	4	3	4	5	5	4	4	3	5	5	6	4	4	5	4	4	4	5	6	4	5	6	4	4	5	4	4	4	4	4	5	5	5	5	5	5	4	4	4	5	4	4	4	4	5	8	8	6	5	7	8	7	7	7	7	7	8	4	7	5	5	4	7	4	3	4	5	5	4	4	3	5	5	6	4	4	5	4	4	4	5	6	4	5	6	4	4	5	4	4	4	4	4	5	5	5	5	5	5	4	4	4	5	4	4	4	4	5	8	8	6	5	7	8	7	7	7	7	7	8	4	7	5	5	4	7	4	3	4	5	5	4	4	3	5	5	6	4	4	5	4	4	4	5	6	4	5	6	4	4	5	4	4	4	4	4	5	5	5	5	5	5	4	4	4	5	4	4	4	4	2
1185	P0AGB6	rpoE	ECF RNA polymerase sigma-E factor	>sp|P0AGB6|RPOE_ECOLI ECF RNA polymerase sigma-E factor OS=Escherichia coli (strain K12) GN=rpoE PE=1 SV=1	21.695	191	0	224.42	7	7	7	1	62.3													0.1102	0.25036	0.676	2.2136		11.959																	0.49974	1.1763																					0.20546	0.73314						0	0	0	0	0	0	0	0	0	0	0	0	2	3	2	2	1	2	0	0	0	0	0	0	0	0	0	0	0	0	0	0	0	1	2	2	0	0	0	0	0	0	0	0	0	0	0	0	0	0	0	0	0	0	0	0	2	3	1	1	1	0	0													5.9354	14.97	0.63874	10.54		23.26																	15.985	7.177																					25.746	4.1864						98898000	98898000	0	113900000	113900000	0	179670000	179670000	0	209780000	209780000	0	256640000	256640000	0	187260000	187260000	0	139480000	139480000	0	164110000	164110000	0	226060000	226060000	0	229160000	229160000	0	105900000	105900000	0	138570000	138570000	0	154120000	141960000	12159000	209870000	175400000	34473000	82781000	54267000	28515000	135820000	34952000	100860000	152930000	7318900	145610000	210560000	11170000	199390000	60894000	0	60894000	136540000	0	136540000	164150000	0	164150000	145230000	145230000	0	239810000	239810000	0	234710000	234710000	0	181690000	181690000	0	337490000	337490000	0	462570000	462570000	0	127610000	127610000	0	437990000	437990000	0	185490000	185490000	0	200040000	200040000	0	141810000	141810000	0	147540000	147540000	0	140340000	127260000	13076000	127540000	90903000	36640000	43647000	13121000	30526000	70227000	0	70227000	49132000	0	49132000	55039000	0	55039000	60230000	0	60230000	70627000	0	70627000	41661000	0	41661000	22059000	22059000	0	76303000	76303000	0	56977000	56977000	0	35727000	35727000	0	74065000	74065000	0	38636000	38636000	0	50758000	50758000	0	30800000	30800000	0	72949000	72949000	0	58099000	58099000	0	67166000	67166000	0	30215000	30215000	0	50613000	50613000	0	17943000	17943000	0	60223000	48158000	12066000	86118000	53369000	32749000	6948000	2688400	4259600	38309000	3644500	34665000	80953000	4026400	76927000	23427000	0	23427000	20546000	0	20546000	5	5	6	5	6	5	5	5	5	6	6	6	4	6	3	5	6	6	6	5	5	4	4	4	3	3	4	4	4	5	4	4	4	4	4	2	3	2	2	2	3	2	3	4	3	3	3	3	3	4	3	3	3	2	3	2	3	4	1	3	3	3	2	5	5	6	5	6	5	5	5	5	6	6	6	4	6	3	5	6	6	6	5	5	4	4	4	3	3	4	4	4	5	4	4	4	4	4	2	3	2	2	2	3	2	3	4	3	3	3	3	3	4	3	3	3	2	3	2	3	4	1	3	3	3	2	5	5	6	5	6	5	5	5	5	6	6	6	4	6	3	5	6	6	6	5	5	4	4	4	3	3	4	4	4	5	4	4	4	4	4	2	3	2	2	2	3	2	3	4	3	3	3	3	3	4	3	3	3	2	3	2	3	4	1	3	3	3	2	2
1186	P0AGC3	slt	Soluble lytic murein transglycosylase	>sp|P0AGC3|SLT_ECOLI Soluble lytic murein transglycosylase OS=Escherichia coli (strain K12) GN=slt PE=1 SV=1	73.352	645	0	323.31	16	16	16	1	44.3													0.26252	0.60274	1.9305	5.6571				18.099														0.31266	0.97497	3.2174				6.9983																	0.89053	2.9516	6.7203					0	0	0	0	0	0	0	0	0	0	0	0	2	6	8	4	1	1	0	2	0	0	0	0	0	0	0	0	0	0	0	0	1	2	5	2	0	0	0	2	0	0	0	0	0	0	0	0	0	0	0	0	0	0	0	0	4	5	2	1	1	0	1													24.198	21.772	12.838	34.669				26.403														22.183	8.6474	28.26				188.67																	5.9316	20.474	60.751					64203000	64203000	0	60065000	60065000	0	99974000	99974000	0	106610000	106610000	0	99423000	99423000	0	106920000	106920000	0	50410000	50410000	0	285380000	285380000	0	114860000	114860000	0	163060000	163060000	0	61896000	61896000	0	92155000	92155000	0	66787000	56851000	9936600	153970000	93377000	60598000	236880000	74150000	162730000	252640000	24647000	227990000	446530000	2486900	444050000	650000000	6799500	643200000	556040000	0	556040000	588300000	8543300	579750000	465510000	0	465510000	184650000	184650000	0	200510000	200510000	0	180770000	180770000	0	183920000	183920000	0	276880000	276880000	0	290630000	290630000	0	79063000	79063000	0	318980000	318980000	0	196460000	196460000	0	75167000	75167000	0	66538000	66538000	0	143400000	136230000	7163400	92695000	73489000	19206000	119520000	53972000	65549000	137610000	31092000	106520000	163570000	0	163570000	231080000	0	231080000	660640000	0	660640000	445360000	2550900	442800000	293420000	0	293420000	85993000	0	85993000	24121000	24121000	0	38832000	38832000	0	17331000	17331000	0	20872000	20872000	0	17739000	17739000	0	6279700	6279700	0	48650000	48650000	0	34599000	34599000	0	11863000	11863000	0	22642000	22642000	0	18019000	18019000	0	19104000	19104000	0	24713000	24713000	0	3224800	3224800	0	41906000	21118000	20788000	156130000	24087000	132050000	65610000	2862800	62747000	267770000	3643600	264130000	338980000	7210400	331770000	179850000	2782200	177070000	182420000	5548200	176870000	6	6	8	8	7	6	4	11	5	8	5	7	6	6	9	9	11	11	13	12	9	6	8	5	8	7	6	4	9	5	5	2	7	5	5	6	7	9	8	9	10	5	4	4	3	4	3	3	6	5	3	4	3	4	5	1	4	7	6	10	9	10	9	6	6	8	8	7	6	4	11	5	8	5	7	6	6	9	9	11	11	13	12	9	6	8	5	8	7	6	4	9	5	5	2	7	5	5	6	7	9	8	9	10	5	4	4	3	4	3	3	6	5	3	4	3	4	5	1	4	7	6	10	9	10	9	6	6	8	8	7	6	4	11	5	8	5	7	6	6	9	9	11	11	13	12	9	6	8	5	8	7	6	4	9	5	5	2	7	5	5	6	7	9	8	9	10	5	4	4	3	4	3	3	6	5	3	4	3	4	5	1	4	7	6	10	9	10	9	5
1187	P0AGC7	smp	Protein Smp	>sp|P0AGC7|SMP_ECOLI Probable inner membrane protein Smp OS=Escherichia coli (strain K12) GN=ytjB PE=2 SV=1	24.082	214	0	37.47	3	3	3	1	13.1																																																																0	0	0	0	0	0	0	0	0	0	0	0	0	0	0	0	0	0	0	0	0	0	0	0	0	0	0	0	0	0	0	1	0	0	0	0	0	0	0	0	0	0	0	0	0	0	0	0	0	0	0	0	0	0	0	0	0	0	0	0	0	0	0																																																																4698800	4698800	0	4955700	4955700	0	5133200	5133200	0	7232900	7232900	0	6996500	6996500	0	0	0	0	5481200	5481200	0	0	0	0	0	0	0	0	0	0	6351100	6351100	0	0	0	0	0	0	0	0	0	0	0	0	0	0	0	0	0	0	0	0	0	0	0	0	0	0	0	0	0	0	0	7017200	7017200	0	10728000	10728000	0	0	0	0	9273000	9273000	0	24002000	24002000	0	22883000	22883000	0	5947200	5947200	0	17191000	17191000	0	9482200	9482200	0	7085900	7085900	0	26103000	23309000	2793600	10782000	10782000	0	7016200	7016200	0	0	0	0	3298400	0	3298400	0	0	0	0	0	0	0	0	0	0	0	0	0	0	0	0	0	0	0	0	0	0	0	0	4063900	4063900	0	4436300	4436300	0	4487400	4487400	0	0	0	0	0	0	0	7063000	7063000	0	0	0	0	0	0	0	4409200	4409200	0	3328000	3328000	0	5011000	5011000	0	0	0	0	0	0	0	0	0	0	0	0	0	3776800	0	3776800	0	0	0	3297700	0	3297700	0	0	0	1	1	1	1	1	1	1	0	0	0	1	0	0	0	0	0	0	0	0	0	0	1	1	0	1	1	1	1	1	1	1	2	1	1	1	1	0	0	0	0	0	0	0	0	1	1	1	0	0	1	0	0	1	1	1	0	0	0	0	1	1	1	1	1	1	1	1	1	1	1	0	0	0	1	0	0	0	0	0	0	0	0	0	0	1	1	0	1	1	1	1	1	1	1	2	1	1	1	1	0	0	0	0	0	0	0	0	1	1	1	0	0	1	0	0	1	1	1	0	0	0	0	1	1	1	1	1	1	1	1	1	1	1	0	0	0	1	0	0	0	0	0	0	0	0	0	0	1	1	0	1	1	1	1	1	1	1	2	1	1	1	1	0	0	0	0	0	0	0	0	1	1	1	0	0	1	0	0	1	1	1	0	0	0	0	1	1	1	1
1188	P0AGD1	sodC	Superoxide dismutase [Cu-Zn]	>sp|P0AGD1|SODC_ECOLI Superoxide dismutase [Cu-Zn] OS=Escherichia coli (strain K12) GN=sodC PE=1 SV=1	17.681	173	0	117.81	10	10	10	1	75.7																																																																0	0	0	0	0	0	0	0	0	1	1	0	0	0	0	0	0	0	0	0	1	0	0	0	0	0	0	0	0	0	0	0	0	0	0	0	0	0	0	0	0	0	0	0	0	0	0	0	0	0	0	0	0	0	0	0	0	0	0	0	1	0	0																																																																5201900	5201900	0	5521100	5521100	0	4628200	4628200	0	0	0	0	4975500	4975500	0	5060200	5060200	0	0	0	0	0	0	0	0	0	0	19126000	10859000	8267800	6241600	2872100	3369500	5558400	0	5558400	7570200	0	7570200	30208000	0	30208000	48271000	0	48271000	79843000	0	79843000	208930000	0	208930000	328090000	0	328090000	207360000	0	207360000	338740000	0	338740000	261850000	11713000	250130000	0	0	0	0	0	0	0	0	0	15492000	15492000	0	20513000	20513000	0	26510000	26510000	0	5755000	5755000	0	8234800	0	8234800	0	0	0	6786800	0	6786800	6275600	0	6275600	13956000	6251700	7704500	23842000	9252800	14589000	27330000	0	27330000	51041000	0	51041000	90024000	0	90024000	119310000	0	119310000	89341000	0	89341000	163540000	0	163540000	164980000	0	164980000	40128000	0	40128000	0	0	0	0	0	0	0	0	0	0	0	0	0	0	0	0	0	0	0	0	0	0	0	0	0	0	0	0	0	0	0	0	0	0	0	0	0	0	0	0	0	0	12981000	0	12981000	58031000	0	58031000	21265000	0	21265000	165570000	0	165570000	181410000	7104500	174310000	67520000	0	67520000	63982000	0	63982000	1	1	1	1	1	1	0	1	1	3	1	1	1	4	5	5	9	9	8	8	8	1	0	0	1	1	1	1	1	1	2	1	2	2	2	3	4	5	4	7	7	3	0	0	0	0	0	0	0	0	0	1	0	0	0	0	3	4	4	7	6	4	3	1	1	1	1	1	1	0	1	1	3	1	1	1	4	5	5	9	9	8	8	8	1	0	0	1	1	1	1	1	1	2	1	2	2	2	3	4	5	4	7	7	3	0	0	0	0	0	0	0	0	0	1	0	0	0	0	3	4	4	7	6	4	3	1	1	1	1	1	1	0	1	1	3	1	1	1	4	5	5	9	9	8	8	8	1	0	0	1	1	1	1	1	1	2	1	2	2	2	3	4	5	4	7	7	3	0	0	0	0	0	0	0	0	0	1	0	0	0	0	3	4	4	7	6	4	3
1189	P0AGD3	sodB	Superoxide dismutase [Fe]	>sp|P0AGD3|SODF_ECOLI Superoxide dismutase [Fe] OS=Escherichia coli (strain K12) GN=sodB PE=1 SV=2	21.265	193	0	323.31	9	9	9	1	66.3						0.0015516	0.0021392	0.0036374	0.0051268	0.0081648	0.011521	0.02611	0.069439	0.19625	0.62786	2.2455	4.0249	4.1113	4.1141	3.995	3.8883						0.0035522	0.0046426	0.0089834	0.011048	0.016799	0.023779	0.065319	0.15721	0.46745	1.7657	4.5303	4.6565	4.6099	4.6927	4.7794	4.6441							0.0046103	0.0093542	0.013161	0.017166	0.022566	0.035668	0.059744	0.097158	0.3344	1.0911	3.0225	3.3375	3.4134	3.2491	2.9657	0	0	0	0	0	2	4	3	2	6	6	4	10	12	14	15	14	7	7	6	6	0	0	0	1	0	2	2	4	4	6	6	9	11	12	10	9	8	8	7	7	7	0	0	0	0	0	1	2	2	4	2	5	4	6	11	8	9	9	6	7	4	6						28.815	13.413	11.337	13.395	9.5785	12.592	6.6403	14.899	9.4973	16.003	16.199	20.985	14.092	26.432	28.686	93.801						12.358	18.166	7.3295	5.3182	7.0503	4.3169	8.1193	6.773	7.8579	24.251	22.522	21.878	51.309	41.571	37.48	53.031							11.201	6.4732	33.856	13.88	18.889	11.1	11.091	10.502	2.7043	5.9463	28.216	7.8009	21.16	7.3899	38.003	6145200000	6145200000	0	7658800000	7658800000	0	6971200000	6971200000	0	6318000000	6318000000	0	8159500000	8159500000	0	6892300000	6885800000	6539700	5497400000	5486400000	10959000	9231200000	9214700000	16478000	9170500000	9144100000	26397000	10029000000	9949400000	79598000	6580100000	6502300000	77792000	6477200000	6353900000	123300000	8872100000	8286500000	585580000	9432100000	7836900000	1595200000	7378100000	4422800000	2955300000	8588300000	2552900000	6035400000	5665700000	1049800000	4615900000	3679600000	706520000	2973100000	2941300000	534840000	2406500000	2726100000	500370000	2225800000	2089500000	409710000	1679800000	5070200000	5070200000	0	5219100000	5219100000	0	6160700000	6160700000	0	7891500000	7879800000	11613000	13291000000	13291000000	0	12630000000	12606000000	23651000	4756500000	4748400000	8076000	13468000000	13392000000	76255000	8344000000	8285000000	59077000	6827700000	6700500000	127180000	6295200000	6144300000	150900000	6534800000	6163600000	371140000	6260900000	5371900000	888980000	5809400000	3921300000	1888100000	5588900000	1941600000	3647300000	5997100000	840250000	5156900000	2254300000	341930000	1912400000	1843100000	226050000	1617000000	1704600000	255880000	1448700000	1543000000	234230000	1308800000	943840000	149350000	794490000	2805400000	2805400000	0	4095500000	4095500000	0	3083000000	3083000000	0	3383800000	3383800000	0	3498400000	3498400000	0	1983400000	1979800000	3586200	2667000000	2660400000	6678000	2882800000	2871000000	11820000	2325500000	2304100000	21403000	3227100000	3201700000	25407000	2933000000	2872000000	61002000	3262900000	3164700000	98225000	3608300000	3434700000	173640000	1590200000	1444300000	145840000	3720500000	2794600000	925830000	3192300000	1477900000	1714400000	1903800000	434830000	1468900000	1612400000	359580000	1252800000	1912000000	386580000	1525400000	659830000	165950000	493880000	658650000	168510000	490140000	8	8	7	7	7	7	7	7	7	8	8	8	8	8	8	7	7	6	7	7	7	8	7	8	8	8	7	6	8	8	6	6	8	7	7	6	8	7	7	7	6	7	6	8	7	9	8	8	7	8	7	6	7	7	8	7	7	8	8	6	7	5	6	8	8	7	7	7	7	7	7	7	8	8	8	8	8	8	7	7	6	7	7	7	8	7	8	8	8	7	6	8	8	6	6	8	7	7	6	8	7	7	7	6	7	6	8	7	9	8	8	7	8	7	6	7	7	8	7	7	8	8	6	7	5	6	8	8	7	7	7	7	7	7	7	8	8	8	8	8	8	7	7	6	7	7	7	8	7	8	8	8	7	6	8	8	6	6	8	7	7	6	8	7	7	7	6	7	6	8	7	9	8	8	7	8	7	6	7	7	8	7	7	8	8	6	7	5	6	2
1190	P0AGD7	ffh	Signal recognition particle protein	>sp|P0AGD7|SRP54_ECOLI Signal recognition particle protein OS=Escherichia coli (strain K12) GN=ffh PE=1 SV=1	49.787	453	0	323.31	22	22	22	1	73.7											0.025749	0.072245	0.15432	0.40193	1.1288	3.5043	10.73	12.064	16.715	17.233	17.805											0.044269	0.14494	0.30461	0.85288	2.46	7.2202	13.16	17.739	17.958	17.62	22.157													0.061878	0.11972	0.42078	1.4485	4.42	10.54	15.103	23.169	14.381	0	0	0	0	0	0	0	0	0	0	4	6	12	15	20	15	9	9	6	6	5	0	0	0	0	0	0	0	0	1	1	2	4	6	7	6	7	4	3	3	3	4	0	0	0	0	0	0	0	0	0	0	0	1	4	2	10	9	8	6	6	3	6											30.01	10.701	15.424	12.499	10.366	13.843	9.3208	6.9206	22.687	14.518	58.493											95.618	3.9988	7.4427	4.8068	18.413	20.91	13.905	68.933	48.091	39.312	51.004													9.0845	5.2716	17.179	9.3033	8.6345	10.229	15.616	17.622	56.75	748690000	748690000	0	931510000	931510000	0	1034400000	1034400000	0	1123500000	1123500000	0	1001500000	1001500000	0	1038600000	1038600000	0	816320000	816320000	0	1356500000	1356500000	0	1305900000	1305900000	0	1105800000	1105800000	0	857900000	845030000	12874000	724570000	694780000	29793000	1114300000	978060000	136210000	1128700000	808260000	320400000	1260100000	601660000	658480000	1419500000	312880000	1106600000	1359400000	95076000	1264300000	1476400000	83677000	1392700000	1112000000	38024000	1073900000	1291800000	64862000	1227000000	1243000000	33366000	1209700000	586240000	586240000	0	872080000	872080000	0	925270000	925270000	0	1020400000	1020400000	0	1708000000	1708000000	0	2466500000	2466500000	0	514710000	514710000	0	1803200000	1803200000	0	992660000	987980000	4681200	719820000	712870000	6944800	609940000	602530000	7411200	645060000	581420000	63640000	675330000	524400000	150930000	690770000	387460000	303310000	602470000	157810000	444660000	877740000	104580000	773150000	614610000	28988000	585620000	700540000	17630000	682910000	573900000	14138000	559760000	506300000	16285000	490020000	396840000	13115000	383720000	291660000	291660000	0	485420000	485420000	0	242560000	242560000	0	366970000	366970000	0	339150000	339150000	0	269660000	269660000	0	403210000	403210000	0	369570000	369570000	0	304570000	304570000	0	405400000	405400000	0	327800000	327800000	0	476430000	474130000	2295600	543250000	527870000	15373000	87781000	82859000	4922300	449160000	290480000	158680000	460630000	197110000	263520000	274480000	51707000	222780000	663120000	44193000	618930000	948370000	39427000	908940000	545610000	11297000	534320000	600590000	39005000	561590000	17	19	19	20	17	17	17	19	18	18	17	17	17	16	18	17	17	15	17	17	16	11	15	14	14	15	17	10	16	15	11	12	11	12	10	11	11	11	13	12	10	11	8	12	9	10	12	11	12	9	8	10	8	11	11	5	12	8	9	12	14	10	13	17	19	19	20	17	17	17	19	18	18	17	17	17	16	18	17	17	15	17	17	16	11	15	14	14	15	17	10	16	15	11	12	11	12	10	11	11	11	13	12	10	11	8	12	9	10	12	11	12	9	8	10	8	11	11	5	12	8	9	12	14	10	13	17	19	19	20	17	17	17	19	18	18	17	17	17	16	18	17	17	15	17	17	16	11	15	14	14	15	17	10	16	15	11	12	11	12	10	11	11	11	13	12	10	11	8	12	9	10	12	11	12	9	8	10	8	11	11	5	12	8	9	12	14	10	13	3
1191	P0AGE0	ssb	Single-stranded DNA-binding protein	>sp|P0AGE0|SSB_ECOLI Single-stranded DNA-binding protein OS=Escherichia coli (strain K12) GN=ssb PE=1 SV=2	18.975	178	0	288.99	4	4	4	1	41.6								0.011493	0.017407	0.026237	0.037813	0.085216	0.14961	0.35388	0.95153	2.9372	8.8907	12.851	18.78	22.133	25.18								0.019155		0.038636		0.13586	0.24412	0.55023	1.5408	4.6933	10.898	12.307	14.53													0.025027	0.03776	0.055207	0.096136	0.28366	0.89298	2.7998	6.894	11.234	14.282	17.383	0	0	0	0	0	0	1	2	3	3	3	4	5	6	6	5	6	7	6	6	4	0	0	0	0	0	1	1	2	1	2	1	5	4	5	4	5	3	2	2	1	0	0	0	0	0	0	0	0	1	1	1	3	3	3	4	5	6	5	6	6	3	4								27.129	21.226	25.65	12.215	4.6513	3.9201	7.1121	7.64	10.209	14.359	41.685	46.847	16.454	6.1116								5.8396		21.192		11.652	2.6647	6.7582	10.563	18.102	32.725	8.8667	8.5304													8.8079	10.516	15.414	26.035	5.1927	4.7674	13.961	8.3606	9.0511	16.161	10.825	669370000	669370000	0	827090000	827090000	0	914160000	914160000	0	793130000	793130000	0	1034800000	1034800000	0	1054200000	1054200000	0	706640000	704050000	2596200	1111700000	1106300000	5364500	1478500000	1460100000	18395000	931830000	913690000	18140000	1038100000	1007100000	31015000	1003300000	939750000	63556000	959560000	847650000	111910000	1106100000	812120000	294000000	814680000	404490000	410190000	605620000	146570000	459050000	916930000	98257000	818670000	1509000000	109870000	1399200000	1124900000	51859000	1073000000	1582900000	71750000	1511100000	1584700000	50458000	1534300000	569360000	569360000	0	797680000	797680000	0	769910000	769910000	0	1130100000	1130100000	0	1926100000	1926100000	0	2116800000	2110500000	6255300	585420000	579410000	6013500	2023900000	1999600000	24265000	905240000	890950000	14288000	732560000	711540000	21020000	737030000	718040000	18996000	810480000	716330000	94154000	734710000	615620000	119090000	696650000	459100000	237550000	703440000	283120000	420320000	766740000	137780000	628960000	305210000	33444000	271770000	644450000	26228000	618230000	330060000	17848000	312210000	348720000	5025600	343690000	264890000	0	264890000	508920000	508920000	0	680070000	680070000	0	463820000	463820000	0	529540000	529540000	0	469330000	469330000	0	179880000	179880000	0	553030000	553030000	0	490540000	487940000	2599400	305780000	301890000	3891600	449580000	444190000	5386800	498250000	486490000	11757000	439800000	423150000	16647000	513720000	488370000	25343000	198240000	185270000	12977000	698390000	557500000	140890000	712940000	376320000	336620000	171780000	46961000	124820000	660760000	85850000	574910000	1099700000	93222000	1006500000	459900000	30076000	429820000	826090000	42756000	783340000	4	4	4	4	4	4	4	4	4	4	3	4	4	4	4	4	4	4	4	4	4	4	4	4	4	4	4	4	4	3	3	4	4	4	4	4	4	3	4	3	4	4	4	4	4	4	4	4	4	3	2	4	4	4	4	4	4	4	4	4	4	4	4	4	4	4	4	4	4	4	4	4	4	3	4	4	4	4	4	4	4	4	4	4	4	4	4	4	4	4	4	4	3	3	4	4	4	4	4	4	3	4	3	4	4	4	4	4	4	4	4	4	3	2	4	4	4	4	4	4	4	4	4	4	4	4	4	4	4	4	4	4	4	4	4	4	3	4	4	4	4	4	4	4	4	4	4	4	4	4	4	4	4	4	4	3	3	4	4	4	4	4	4	3	4	3	4	4	4	4	4	4	4	4	4	3	2	4	4	4	4	4	4	4	4	4	4	4	4	3
1192	P0AGE4	sstT	Serine/threonine transporter SstT	>sp|P0AGE4|SSTT_ECOLI Serine/threonine transporter SstT OS=Escherichia coli (strain K12) GN=sstT PE=1 SV=1	43.477	414	0	10.12	1	1	1	1	3.6																																																																0	0	0	0	0	0	0	0	0	0	0	0	0	0	0	0	0	0	0	0	0	0	0	0	0	0	0	0	0	0	0	0	0	0	0	0	0	0	0	0	0	0	0	0	0	0	0	0	0	0	0	0	0	0	0	0	0	0	0	0	0	0	0																																																																6318500	6318500	0	10775000	10775000	0	8998300	8998300	0	14101000	14101000	0	16011000	16011000	0	11562000	11562000	0	7745500	7745500	0	9664000	9664000	0	8197000	8197000	0	17923000	17923000	0	8817200	8817200	0	11726000	11726000	0	18501000	18501000	0	5343900	5343900	0	6500000	6500000	0	0	0	0	0	0	0	0	0	0	4277500	0	4277500	3427700	0	3427700	0	0	0	0	0	0	3906900	3906900	0	11946000	11946000	0	0	0	0	0	0	0	0	0	0	0	0	0	5700000	5700000	0	0	0	0	0	0	0	0	0	0	0	0	0	0	0	0	0	0	0	0	0	0	0	0	0	0	0	0	0	0	0	0	0	0	0	0	0	0	0	0	0	0	0	5444400	5444400	0	0	0	0	3325500	3325500	0	3892000	3892000	0	2267200	2267200	0	4465400	4465400	0	0	0	0	0	0	0	3270900	3270900	0	2978600	2978600	0	3299600	3299600	0	0	0	0	0	0	0	3095400	3095400	0	2791200	2791200	0	0	0	0	2533500	0	2533500	7473300	0	7473300	3849400	0	3849400	5239200	0	5239200	1	1	1	1	1	1	1	1	1	1	1	1	1	1	1	0	0	0	1	1	0	1	1	1	0	1	0	0	1	0	0	1	0	0	0	0	0	1	0	0	1	0	1	1	0	1	1	1	1	0	0	1	1	1	0	0	1	1	0	1	1	1	1	1	1	1	1	1	1	1	1	1	1	1	1	1	1	1	0	0	0	1	1	0	1	1	1	0	1	0	0	1	0	0	1	0	0	0	0	0	1	0	0	1	0	1	1	0	1	1	1	1	0	0	1	1	1	0	0	1	1	0	1	1	1	1	1	1	1	1	1	1	1	1	1	1	1	1	1	1	1	0	0	0	1	1	0	1	1	1	0	1	0	0	1	0	0	1	0	0	0	0	0	1	0	0	1	0	1	1	0	1	1	1	1	0	0	1	1	1	0	0	1	1	0	1	1	1	1
1193	P0AGE6	chrR	Chromate reductase	>sp|P0AGE6|CHRR_ECOLI Quinone reductase OS=Escherichia coli (strain K12) GN=chrR PE=1 SV=1	20.375	188	0	67.09	3	3	3	1	22.3										0.022933			0.1368	0.58791	1.4023																																										0.41447	1.541						0	0	0	0	0	0	0	1	0	2	1	1	2	2	2	1	1	1	1	1	1	0	0	0	0	0	0	0	1	1	1	1	1	1	1	1	1	1	1	1	1	1	0	0	0	0	0	0	0	0	0	1	1	1	1	1	2	3	0	1	1	1	1										20.744			22.406	3.0382	1.9551																																										8.9805	9.3337						151410000	151410000	0	251040000	251040000	0	231280000	231280000	0	247670000	247670000	0	217870000	217870000	0	285420000	285420000	0	139510000	139510000	0	294420000	290750000	3665300	283410000	283410000	0	270250000	262060000	8189500	168760000	165130000	3630500	122400000	116900000	5500100	156530000	126140000	30392000	242150000	110800000	131350000	189740000	73630000	116110000	217820000	31149000	186670000	594250000	14763000	579490000	1002500000	16857000	985630000	869760000	10173000	859580000	1460600000	13441000	1447200000	1596800000	13722000	1583100000	244960000	244960000	0	263870000	263870000	0	301740000	301740000	0	243810000	243810000	0	544290000	544290000	0	565890000	565890000	0	229520000	229520000	0	449230000	441970000	7255300	360450000	353620000	6833700	322330000	314660000	7666000	164280000	155150000	9127200	211580000	180910000	30662000	259280000	218070000	41212000	200600000	118270000	82334000	190270000	56614000	133660000	354570000	32859000	321710000	499500000	14977000	484520000	642240000	13356000	628880000	557730000	8682400	549050000	744040000	9574600	734460000	648130000	6695800	641430000	96506000	96506000	0	107130000	107130000	0	106120000	106120000	0	116890000	116890000	0	138550000	138550000	0	24320000	24320000	0	114380000	114380000	0	112160000	112160000	0	47462000	47462000	0	96888000	96158000	729500	103300000	102160000	1141000	95209000	93236000	1973700	104640000	101670000	2964400	29912000	26904000	3007800	77468000	45363000	32105000	126540000	43777000	82764000	12312000	0	12312000	275420000	8093100	267330000	634750000	15495000	619250000	368380000	4817300	363560000	647250000	9910000	637340000	2	2	2	2	2	2	2	2	2	2	2	2	2	2	2	2	2	2	3	3	2	2	3	2	2	2	2	2	2	2	2	2	2	2	1	1	2	2	2	2	2	2	2	2	2	2	2	1	2	2	2	2	2	2	2	1	2	2	2	2	2	2	2	2	2	2	2	2	2	2	2	2	2	2	2	2	2	2	2	2	2	3	3	2	2	3	2	2	2	2	2	2	2	2	2	2	2	1	1	2	2	2	2	2	2	2	2	2	2	2	1	2	2	2	2	2	2	2	1	2	2	2	2	2	2	2	2	2	2	2	2	2	2	2	2	2	2	2	2	2	2	2	2	2	3	3	2	2	3	2	2	2	2	2	2	2	2	2	2	2	1	1	2	2	2	2	2	2	2	2	2	2	2	1	2	2	2	2	2	2	2	1	2	2	2	2	2	2	2	5
1194	P0AGE9	sucD	Succinyl-CoA ligase [ADP-forming] subunit alpha	>sp|P0AGE9|SUCD_ECOLI Succinate--CoA ligase [ADP-forming] subunit alpha OS=Escherichia coli (strain K12) GN=sucD PE=1 SV=2	29.777	289	0	323.31	16	16	16	1	80.6										0.0020183	0.003971	0.016417	0.036524	0.13724	0.39689	1.3267	3.3625	3.7294	4.1886	5.9957	9.7877										0.0036636	0.0065605	0.031638	0.073718	0.2769	0.90521	2.6213	3.9951	4.4726	5.2718	8.164	9.8748											0.0017069	0.0041486	0.0094391	0.022293	0.10202	0.41965	1.5348	2.5272	3.1852	3.549	3.631	0	0	0	0	1	0	0	0	1	2	5	8	16	20	21	22	21	19	19	15	16	0	0	0	0	0	0	0	0	1	2	4	12	16	20	23	19	17	17	15	18	13	0	0	0	0	1	0	0	0	0	0	2	6	10	13	16	23	23	21	19	18	19										20.051	17.906	9.4065	8.1639	27.726	21.435	10.314	27.258	38.851	23.344	12.383	31.692										13.138	11.671	20.546	14.877	6.9468	18.463	12.992	62.977	55.313	30.562	55.914	32.303											33.566	55.064	11.591	12.335	5.6538	16.462	13.991	42.301	56.627	47.921	40.705	10946000000	10946000000	0	10328000000	10328000000	0	12540000000	12540000000	0	12475000000	12475000000	0	10942000000	10941000000	1391100	13643000000	13643000000	0	8804600000	8804600000	0	12138000000	12138000000	0	11327000000	11325000000	1923400	12086000000	12071000000	14727000	9791500000	9767200000	24265000	10502000000	10372000000	130050000	13710000000	13266000000	443820000	15921000000	13835000000	2086100000	7784600000	5617300000	2167400000	10996000000	4596800000	6399100000	7430200000	1618900000	5811400000	7534300000	1489700000	6044600000	4887900000	878390000	4009500000	7942300000	1185300000	6757000000	7984700000	671240000	7313500000	11067000000	11067000000	0	14511000000	14511000000	0	16306000000	16306000000	0	17162000000	17162000000	0	24183000000	24183000000	0	24943000000	24943000000	0	10245000000	10245000000	0	22040000000	22040000000	0	15986000000	15981000000	4984900	15691000000	15679000000	12057000	11892000000	11859000000	32487000	14976000000	14671000000	305510000	12469000000	11812000000	656860000	11107000000	8790200000	2316600000	8268100000	3983800000	4284300000	6319700000	1696700000	4623000000	3595500000	732570000	2862900000	3965000000	1086600000	2878400000	3978600000	529400000	3449200000	6130000000	1107600000	5022400000	4982200000	902210000	4080000000	9370800000	9370800000	0	8441500000	8441500000	0	8599600000	8599600000	0	9444400000	9444400000	0	9087300000	9086500000	833070	7622800000	7622800000	0	9103400000	9103400000	0	8820300000	8820300000	0	6029400000	6029400000	0	8999300000	8999300000	0	8489800000	8485800000	3938900	8874700000	8841400000	33271000	10857000000	10781000000	76471000	5729800000	5659300000	70451000	9323100000	8529600000	793470000	8538400000	6027100000	2511300000	3911300000	1537900000	2373500000	4789500000	1335400000	3454100000	6252200000	1421800000	4830500000	3530800000	730900000	2799900000	3661600000	761340000	2900300000	15	15	16	16	15	16	15	14	13	16	15	15	15	16	15	15	14	16	14	14	14	15	15	16	15	16	16	16	16	15	16	14	16	15	15	16	14	13	13	14	15	15	15	16	16	16	15	16	16	15	16	16	16	15	16	16	14	14	14	14	13	13	14	15	15	16	16	15	16	15	14	13	16	15	15	15	16	15	15	14	16	14	14	14	15	15	16	15	16	16	16	16	15	16	14	16	15	15	16	14	13	13	14	15	15	15	16	16	16	15	16	16	15	16	16	16	15	16	16	14	14	14	14	13	13	14	15	15	16	16	15	16	15	14	13	16	15	15	15	16	15	15	14	16	14	14	14	15	15	16	15	16	16	16	16	15	16	14	16	15	15	16	14	13	13	14	15	15	15	16	16	16	15	16	16	15	16	16	16	15	16	16	14	14	14	14	13	13	14	2
1195	P0AGF2	csdE	Sulfur acceptor protein CsdE	>sp|P0AGF2|CSDE_ECOLI Sulfur acceptor protein CsdE OS=Escherichia coli (strain K12) GN=csdE PE=1 SV=1	15.94	147	0	61.074	5	5	5	1	49														0.33917	0.91146	3.3247																		0.26487		1.4683																						0.9518						0	0	0	0	0	0	0	0	0	0	0	1	1	3	2	3	0	0	0	0	0	0	0	0	0	0	0	0	0	0	0	0	1	2	1	2	1	0	0	0	0	0	0	0	0	0	0	0	0	0	0	0	0	0	0	0	1	2	0	1	0	1	0														17.218	24.099	32.136																		10.598		16.24																						9.6037						44629000	44629000	0	63707000	63707000	0	33953000	33953000	0	56441000	56441000	0	66747000	66747000	0	74845000	74845000	0	35831000	35831000	0	52162000	52162000	0	58524000	58524000	0	54311000	54311000	0	60651000	60651000	0	54860000	51966000	2894000	55769000	53528000	2240800	79146000	56204000	22942000	60262000	25398000	34864000	77464000	22867000	54597000	54436000	0	54436000	87209000	0	87209000	114460000	0	114460000	112430000	0	112430000	85793000	0	85793000	39299000	39299000	0	83735000	83735000	0	50007000	50007000	0	27454000	27454000	0	106020000	106020000	0	160280000	160280000	0	35978000	35978000	0	91270000	91270000	0	68582000	68582000	0	80856000	80856000	0	62040000	62040000	0	75090000	72036000	3053200	39605000	29780000	9824300	40111000	34379000	5731700	42831000	18173000	24658000	48229000	4446200	43783000	21879000	0	21879000	30046000	0	30046000	12524000	0	12524000	4386000	0	4386000	10609000	0	10609000	20596000	20596000	0	15569000	15569000	0	9288900	9288900	0	0	0	0	30266000	30266000	0	0	0	0	0	0	0	21755000	21755000	0	8688400	8688400	0	22658000	22658000	0	32186000	32186000	0	41011000	41011000	0	35102000	35102000	0	2247700	2247700	0	41304000	34658000	6646000	25247000	11747000	13500000	0	0	0	41892000	1895600	39997000	88818000	0	88818000	51341000	976940	50364000	66963000	0	66963000	3	4	2	3	4	3	3	2	2	2	3	3	3	3	3	3	3	3	4	4	3	2	4	2	2	2	2	2	2	2	3	3	3	2	2	2	3	2	2	2	1	1	2	1	1	0	3	0	0	2	1	2	3	2	3	1	2	2	0	4	5	3	4	3	4	2	3	4	3	3	2	2	2	3	3	3	3	3	3	3	3	4	4	3	2	4	2	2	2	2	2	2	2	3	3	3	2	2	2	3	2	2	2	1	1	2	1	1	0	3	0	0	2	1	2	3	2	3	1	2	2	0	4	5	3	4	3	4	2	3	4	3	3	2	2	2	3	3	3	3	3	3	3	3	4	4	3	2	4	2	2	2	2	2	2	2	3	3	3	2	2	2	3	2	2	2	1	1	2	1	1	0	3	0	0	2	1	2	3	2	3	1	2	2	0	4	5	3	4	2
1196	P0AGG0	thiL	Thiamine-monophosphate kinase	>sp|P0AGG0|THIL_ECOLI Thiamine-monophosphate kinase OS=Escherichia coli (strain K12) GN=thiL PE=1 SV=1	35.07	325	0	53.455	5	5	5	1	34.5																																																																0	0	0	0	0	0	0	0	0	0	0	0	0	0	1	0	0	0	0	0	0	0	0	0	0	0	0	0	0	0	0	0	0	0	0	0	0	0	0	0	0	0	0	0	0	0	0	0	0	0	0	0	0	0	0	0	0	1	0	0	0	0	0																																																																16060000	16060000	0	18011000	18011000	0	22489000	22489000	0	29918000	29918000	0	11550000	11550000	0	11919000	11919000	0	6014900	6014900	0	31324000	31324000	0	33923000	33923000	0	18505000	18505000	0	5656600	5656600	0	10305000	10305000	0	35633000	35633000	0	26902000	26902000	0	20760000	15360000	5400700	5057900	0	5057900	16079000	0	16079000	0	0	0	14361000	0	14361000	17861000	0	17861000	18381000	0	18381000	0	0	0	0	0	0	8075000	8075000	0	33815000	33815000	0	61163000	61163000	0	51920000	51920000	0	0	0	0	22763000	22763000	0	13603000	13603000	0	0	0	0	0	0	0	0	0	0	0	0	0	0	0	0	0	0	0	0	0	0	8986700	0	8986700	9562500	0	9562500	0	0	0	7410900	0	7410900	0	0	0	0	0	0	0	0	0	0	0	0	0	0	0	0	0	0	3657700	3657700	0	3943600	3943600	0	0	0	0	4017200	4017200	0	4671400	4671400	0	9915300	9915300	0	9925600	9925600	0	10104000	10104000	0	0	0	0	0	0	0	8053700	3742600	4311100	3547000	0	3547000	0	0	0	25486000	0	25486000	0	0	0	0	0	0	3	3	3	4	1	2	2	3	3	2	2	2	3	3	3	2	3	2	3	3	3	0	0	1	2	4	2	0	1	3	1	0	0	0	0	0	1	2	2	1	2	0	0	1	2	2	0	2	1	0	2	1	2	2	2	0	0	1	1	0	4	0	1	3	3	3	4	1	2	2	3	3	2	2	2	3	3	3	2	3	2	3	3	3	0	0	1	2	4	2	0	1	3	1	0	0	0	0	0	1	2	2	1	2	0	0	1	2	2	0	2	1	0	2	1	2	2	2	0	0	1	1	0	4	0	1	3	3	3	4	1	2	2	3	3	2	2	2	3	3	3	2	3	2	3	3	3	0	0	1	2	4	2	0	1	3	1	0	0	0	0	0	1	2	2	1	2	0	0	1	2	2	0	2	1	0	2	1	2	2	2	0	0	1	1	0	4	0	1	2
1197	P0AGG2	tesB	Acyl-CoA thioesterase 2	>sp|P0AGG2|TESB_ECOLI Acyl-CoA thioesterase 2 OS=Escherichia coli (strain K12) GN=tesB PE=1 SV=2	31.966	286	0	260.6	7	7	7	1	47.2															1.2611	2.2194	7.9632		13.495																																			0.086346				1.3714						0	0	0	0	0	0	0	0	0	0	1	1	0	1	2	2	2	1	2	1	1	0	0	0	0	0	0	0	0	0	0	0	1	1	1	1	1	1	0	0	1	0	0	0	0	0	0	1	0	0	0	1	0	2	1	1	1	2	1	1	1	1	1															28.901	46.372	68.156		57.679																																			244.26				27.159						59620000	59620000	0	99190000	99190000	0	36919000	36919000	0	49077000	49077000	0	114910000	114910000	0	107060000	107060000	0	73307000	73307000	0	129310000	129310000	0	123200000	123200000	0	97086000	97086000	0	65101000	63438000	1662900	81797000	77127000	4670400	112730000	112730000	0	96997000	77171000	19826000	97325000	50746000	46579000	813190000	281460000	531730000	613100000	93144000	519960000	151490000	7308900	144180000	694660000	56339000	638320000	207730000	7009900	200720000	309040000	4863100	304180000	81762000	81762000	0	391730000	391730000	0	135420000	135420000	0	144530000	144530000	0	208550000	208550000	0	207080000	207080000	0	58892000	58892000	0	359250000	359250000	0	101650000	101650000	0	77369000	77369000	0	75461000	75461000	0	75402000	68669000	6732300	57536000	47566000	9970200	70653000	44640000	26013000	53275000	20639000	32636000	62795000	7554600	55241000	64326000	4877600	59449000	69487000	0	69487000	71455000	0	71455000	74857000	2631100	72226000	56608000	0	56608000	57690000	57690000	0	26885000	26885000	0	122540000	122540000	0	46590000	46590000	0	33240000	33240000	0	223360000	207610000	15753000	49359000	49359000	0	92351000	92351000	0	316720000	283620000	33098000	90574000	89463000	1111000	107340000	107340000	0	339350000	258950000	80392000	156880000	154820000	2066800	67206000	65839000	1367500	37893000	27335000	10558000	56904000	19826000	37078000	59582000	4189400	55393000	172680000	4441200	168240000	323020000	3371600	319650000	289710000	3646500	286070000	288130000	5797800	282330000	2	3	1	2	2	4	3	2	3	2	1	2	4	2	3	2	2	2	3	4	4	2	3	2	2	2	2	1	3	1	2	2	2	2	2	1	1	2	2	2	2	2	2	1	2	2	2	3	3	3	3	2	3	2	3	3	1	3	2	4	4	3	3	2	3	1	2	2	4	3	2	3	2	1	2	4	2	3	2	2	2	3	4	4	2	3	2	2	2	2	1	3	1	2	2	2	2	2	1	1	2	2	2	2	2	2	1	2	2	2	3	3	3	3	2	3	2	3	3	1	3	2	4	4	3	3	2	3	1	2	2	4	3	2	3	2	1	2	4	2	3	2	2	2	3	4	4	2	3	2	2	2	2	1	3	1	2	2	2	2	2	1	1	2	2	2	2	2	2	1	2	2	2	3	3	3	3	2	3	2	3	3	1	3	2	4	4	3	3	2
1198	P0AGG4	trxC	Thioredoxin-2	>sp|P0AGG4|THIO2_ECOLI Thioredoxin 2 OS=Escherichia coli (strain K12) GN=trxC PE=1 SV=1	15.555	139	0	17.795	4	4	4	1	53.2																																																																0	0	0	1	0	0	0	1	1	1	0	1	1	1	1	0	0	0	0	0	0	0	0	1	0	0	0	1	0	0	0	1	1	1	1	0	0	0	0	0	0	0	0	0	0	0	0	0	0	0	0	0	0	0	0	0	0	0	0	0	0	0	0																																																																0	0	0	19644000	19644000	0	53504000	53504000	0	46865000	36582000	10283000	31411000	31411000	0	27676000	27676000	0	23094000	23094000	0	53313000	46415000	6898500	34537000	28066000	6470900	47363000	37224000	10139000	0	0	0	44765000	21956000	22809000	54469000	27094000	27374000	47050000	17088000	29962000	90286000	9204800	81081000	88398000	0	88398000	59325000	0	59325000	26555000	0	26555000	63689000	51605000	12084000	0	0	0	0	0	0	41188000	41188000	0	0	0	0	16046000	8652100	7394100	0	0	0	0	0	0	0	0	0	45533000	39470000	6063100	0	0	0	0	0	0	20350000	20350000	0	49506000	41407000	8098600	36746000	24734000	12012000	19199000	7165000	12034000	24195000	5662500	18532000	89453000	0	89453000	100020000	0	100020000	12271000	0	12271000	5359400	0	5359400	0	0	0	0	0	0	0	0	0	6146500	6146500	0	4520800	4520800	0	14879000	14879000	0	6513600	6513600	0	5073700	5073700	0	0	0	0	15266000	15266000	0	0	0	0	0	0	0	5163200	5163200	0	4151800	4151800	0	4379800	4379800	0	4854300	4854300	0	0	0	0	0	0	0	20512000	0	20512000	0	0	0	30066000	0	30066000	38269000	0	38269000	0	0	0	0	0	0	1	1	4	2	1	2	2	1	2	2	0	2	2	2	3	3	3	2	2	0	0	3	1	2	1	1	1	3	1	1	2	3	3	2	2	3	3	2	1	0	0	0	1	1	2	1	2	1	2	0	1	1	1	1	1	0	1	1	0	3	1	0	0	1	1	4	2	1	2	2	1	2	2	0	2	2	2	3	3	3	2	2	0	0	3	1	2	1	1	1	3	1	1	2	3	3	2	2	3	3	2	1	0	0	0	1	1	2	1	2	1	2	0	1	1	1	1	1	0	1	1	0	3	1	0	0	1	1	4	2	1	2	2	1	2	2	0	2	2	2	3	3	3	2	2	0	0	3	1	2	1	1	1	3	1	1	2	3	3	2	2	3	3	2	1	0	0	0	1	1	2	1	2	1	2	0	1	1	1	1	1	0	1	1	0	3	1	0	0
1199	P0AGG8	tldD	Metalloprotease TldD	>sp|P0AGG8|TLDD_ECOLI Metalloprotease TldD OS=Escherichia coli (strain K12) GN=tldD PE=1 SV=1	51.363	481	0	323.31	12	12	12	1	44.7												0.13105	0.29965	0.71751	2.0458	5.0897		17.017																0.52578	1.3397	3.8358	9.2715																				0.73669	2.361	7.4775	18.639			18.939	0	0	0	0	0	0	1	0	1	0	1	5	5	6	7	7	1	2	1	0	1	0	0	0	0	0	0	0	0	0	0	1	1	4	6	3	3	0	0	0	0	0	0	0	0	0	0	0	0	0	0	0	0	0	0	1	5	3	3	2	1	0	2												6.8236	11.961	11.231	12.95	15.554		1.8951																42.153	37.346	26.859	18.885																				13.308	8.9909	15.408	8.0084			7.2053	270700000	270700000	0	225420000	225420000	0	280310000	280310000	0	320920000	320920000	0	264610000	264610000	0	354410000	354410000	0	253360000	252710000	651740	316710000	316710000	0	437500000	433770000	3734200	342980000	342980000	0	115140000	112840000	2297400	231360000	206930000	24434000	317150000	257300000	59849000	398810000	218740000	180070000	308660000	83552000	225110000	543030000	66411000	476620000	597400000	5795800	591610000	481600000	10276000	471320000	479540000	4496200	475050000	598960000	0	598960000	572600000	4726900	567880000	214550000	214550000	0	302410000	302410000	0	247530000	247530000	0	324050000	324050000	0	351000000	351000000	0	400470000	400470000	0	146460000	146460000	0	270930000	270930000	0	139700000	139700000	0	116250000	116250000	0	164180000	158130000	6052000	177990000	152310000	25681000	152930000	105550000	47375000	275040000	116480000	158560000	176600000	33458000	143140000	232400000	15806000	216590000	262650000	0	262650000	241990000	0	241990000	247100000	0	247100000	244010000	0	244010000	128390000	0	128390000	194940000	194940000	0	95393000	95393000	0	104120000	104120000	0	115300000	115300000	0	106320000	106320000	0	40543000	40543000	0	91016000	91016000	0	91321000	91321000	0	98672000	98672000	0	103530000	103530000	0	88506000	88506000	0	91267000	89575000	1691600	89410000	89410000	0	33804000	31341000	2463000	159650000	94236000	65413000	235380000	43499000	191880000	85615000	5454200	80161000	268140000	5949800	262190000	318690000	3319100	315370000	294940000	1914900	293020000	429220000	7518900	421700000	10	9	8	9	8	9	7	8	7	8	5	8	8	9	7	10	10	9	10	11	11	4	5	5	5	6	6	5	5	4	4	5	5	4	6	6	6	8	6	7	6	5	4	5	7	7	7	5	6	5	6	6	4	5	6	5	5	7	6	8	5	6	7	10	9	8	9	8	9	7	8	7	8	5	8	8	9	7	10	10	9	10	11	11	4	5	5	5	6	6	5	5	4	4	5	5	4	6	6	6	8	6	7	6	5	4	5	7	7	7	5	6	5	6	6	4	5	6	5	5	7	6	8	5	6	7	10	9	8	9	8	9	7	8	7	8	5	8	8	9	7	10	10	9	10	11	11	4	5	5	5	6	6	5	5	4	4	5	5	4	6	6	6	8	6	7	6	5	4	5	7	7	7	5	6	5	6	6	4	5	6	5	5	7	6	8	5	6	7	5
1200	P0AGH5	sapC	Peptide transport system permease protein SapC	>sp|P0AGH5|SAPC_ECOLI Putrescine export system permease protein SapC OS=Escherichia coli (strain K12) GN=sapC PE=1 SV=1	31.548	296	0	8.3468	1	1	1	1	3																																																																0	0	0	0	0	0	0	0	0	0	0	0	0	0	0	0	0	0	0	0	0	0	0	0	0	0	0	0	0	0	0	0	0	0	0	0	0	0	0	0	0	0	0	0	0	0	0	0	0	0	0	0	0	0	0	0	0	0	0	0	0	0	0																																																																0	0	0	5625600	5625600	0	7649700	7649700	0	6668500	6668500	0	9830300	9830300	0	9677400	9677400	0	4342600	4342600	0	12762000	12762000	0	19210000	19210000	0	11201000	11201000	0	7591300	7591300	0	0	0	0	0	0	0	0	0	0	5366000	0	5366000	7561800	0	7561800	7952100	0	7952100	16453000	0	16453000	10702000	0	10702000	8886200	0	8886200	15303000	0	15303000	0	0	0	0	0	0	0	0	0	0	0	0	0	0	0	0	0	0	0	0	0	0	0	0	0	0	0	0	0	0	0	0	0	0	0	0	0	0	0	0	0	0	0	0	0	0	0	0	4355100	0	4355100	6318000	0	6318000	0	0	0	0	0	0	4954400	0	4954400	0	0	0	0	0	0	0	0	0	0	0	0	0	0	0	0	0	0	0	0	0	0	0	0	0	0	0	0	0	0	0	0	0	0	0	0	0	0	0	0	0	0	0	0	0	0	0	0	0	0	0	7985200	0	7985200	0	0	0	7381100	0	7381100	0	0	0	0	1	1	1	1	1	1	1	1	1	1	0	0	0	1	1	1	1	1	1	1	0	0	0	0	0	0	0	0	0	0	0	0	0	0	0	0	1	1	0	0	1	0	0	0	0	0	0	0	0	0	0	0	0	0	0	0	0	0	1	0	1	0	0	1	1	1	1	1	1	1	1	1	1	0	0	0	1	1	1	1	1	1	1	0	0	0	0	0	0	0	0	0	0	0	0	0	0	0	0	1	1	0	0	1	0	0	0	0	0	0	0	0	0	0	0	0	0	0	0	0	0	1	0	1	0	0	1	1	1	1	1	1	1	1	1	1	0	0	0	1	1	1	1	1	1	1	0	0	0	0	0	0	0	0	0	0	0	0	0	0	0	0	1	1	0	0	1	0	0	0	0	0	0	0	0	0	0	0	0	0	0	0	0	0	1	0	1	0
1201	P0AGH8	pstC	Phosphate transport system permease protein PstC	>sp|P0AGH8|PSTC_ECOLI Phosphate transport system permease protein PstC OS=Escherichia coli (strain K12) GN=pstC PE=1 SV=1	34.121	319	0.0077997	1.8338	3	3	3	1	8.8																																																																0	0	0	0	0	0	0	0	0	0	0	0	0	0	0	0	0	0	0	0	0	0	0	0	0	0	0	0	0	0	0	0	0	0	0	0	0	0	0	0	0	0	0	0	0	0	0	0	0	0	0	0	0	0	0	0	0	0	0	0	0	0	0																																																																38024000	38024000	0	26661000	26661000	0	35034000	35034000	0	36129000	36129000	0	39233000	39233000	0	42444000	42444000	0	3128400	3128400	0	22991000	22991000	0	48243000	48243000	0	43916000	43916000	0	24721000	24721000	0	2331900	2331900	0	44792000	44792000	0	21722000	21722000	0	0	0	0	9759200	9759200	0	0	0	0	0	0	0	0	0	0	0	0	0	0	0	0	0	0	0	0	0	0	0	0	0	0	0	0	0	0	0	0	0	0	0	0	0	0	0	0	0	0	0	0	0	0	0	0	0	0	0	0	0	0	0	0	0	0	0	0	0	0	0	0	0	0	0	0	0	0	0	0	0	0	0	0	0	0	0	0	0	0	0	0	0	0	0	0	0	0	0	0	0	0	0	0	0	0	0	0	0	0	0	0	0	0	0	0	0	0	0	0	0	0	0	0	0	0	0	0	0	0	0	0	0	0	0	0	0	0	0	0	0	0	0	0	0	0	0	0	0	0	1	3	2	3	3	2	2	2	2	2	3	1	2	1	0	1	0	1	0	0	0	0	0	0	0	0	0	0	0	0	0	0	0	0	0	0	0	0	0	0	0	0	0	0	0	0	0	0	0	0	0	0	0	0	0	0	0	0	0	0	0	0	0	1	3	2	3	3	2	2	2	2	2	3	1	2	1	0	1	0	1	0	0	0	0	0	0	0	0	0	0	0	0	0	0	0	0	0	0	0	0	0	0	0	0	0	0	0	0	0	0	0	0	0	0	0	0	0	0	0	0	0	0	0	0	0	1	3	2	3	3	2	2	2	2	2	3	1	2	1	0	1	0	1	0	0	0	0	0	0	0	0	0	0	0	0	0	0	0	0	0	0	0	0	0	0	0	0	0	0	0	0	0	0	0	0	0	0	0	0	0	0	0	0	0	0	0	0	0
1202	P0AGI1	rbsC	Ribose transport system permease protein RbsC	>sp|P0AGI1|RBSC_ECOLI Ribose import permease protein RbsC OS=Escherichia coli (strain K12) GN=rbsC PE=1 SV=1	33.451	321	0	4.2466	2	2	2	1	4.4																																																																0	0	0	0	0	0	0	0	0	0	0	0	0	0	0	0	0	0	0	0	0	0	0	0	0	0	0	0	0	0	0	0	0	0	0	0	0	0	0	0	0	0	0	0	0	0	0	0	0	0	0	0	0	0	0	0	0	1	0	0	0	0	0																																																																13358000	13358000	0	8920600	8920600	0	17467000	17467000	0	19564000	19564000	0	28395000	28395000	0	20884000	20884000	0	5673000	5673000	0	20738000	20738000	0	17299000	17299000	0	17294000	17294000	0	9024500	9024500	0	11647000	11647000	0	12938000	12938000	0	17012000	17012000	0	6304200	6304200	0	0	0	0	0	0	0	0	0	0	0	0	0	0	0	0	19070000	0	19070000	191890000	191890000	0	0	0	0	8117100	8117100	0	0	0	0	0	0	0	0	0	0	11707000	11707000	0	0	0	0	0	0	0	7526200	7526200	0	5405500	5405500	0	0	0	0	5952000	5952000	0	0	0	0	0	0	0	0	0	0	0	0	0	0	0	0	0	0	0	0	0	0	3691900	0	3691900	6989300	6989300	0	6924200	6924200	0	21772000	21772000	0	15209000	15209000	0	13830000	13830000	0	13986000	13986000	0	11951000	11951000	0	10947000	10947000	0	4697300	4697300	0	8562600	8562600	0	10976000	10976000	0	9231200	9231200	0	14484000	14484000	0	6277000	6277000	0	9384600	9384600	0	12286000	8491400	3794300	0	0	0	0	0	0	0	0	0	0	0	0	0	0	0	1	1	1	1	1	1	1	1	1	1	1	1	1	1	1	0	0	0	0	0	1	1	0	1	1	0	0	1	0	0	1	1	0	1	0	0	0	0	0	0	0	1	1	1	1	1	1	1	1	1	1	1	1	1	1	1	1	1	0	0	0	0	0	1	1	1	1	1	1	1	1	1	1	1	1	1	1	1	0	0	0	0	0	1	1	0	1	1	0	0	1	0	0	1	1	0	1	0	0	0	0	0	0	0	1	1	1	1	1	1	1	1	1	1	1	1	1	1	1	1	1	0	0	0	0	0	1	1	1	1	1	1	1	1	1	1	1	1	1	1	1	0	0	0	0	0	1	1	0	1	1	0	0	1	0	0	1	1	0	1	0	0	0	0	0	0	0	1	1	1	1	1	1	1	1	1	1	1	1	1	1	1	1	1	0	0	0	0	0
1203	P0AGI8	trkA	Trk system potassium uptake protein TrkA	>sp|P0AGI8|TRKA_ECOLI Trk system potassium uptake protein TrkA OS=Escherichia coli (strain K12) GN=trkA PE=1 SV=1	50.367	458	0	35.247	3	3	3	1	9.2														0.35411																					0.58353																						0.38066							0	0	0	0	0	0	0	0	1	0	0	0	1	3	1	1	0	0	0	0	1	0	0	0	0	0	0	0	0	0	0	0	0	0	3	1	1	0	0	0	0	0	0	0	0	0	0	0	0	0	0	0	0	0	0	0	2	1	0	0	1	0	1														7.009																					24.721																						0.26137							56235000	56235000	0	47144000	47144000	0	79209000	79209000	0	69629000	69629000	0	59550000	59550000	0	58000000	58000000	0	8354600	8354600	0	65132000	65132000	0	44195000	40919000	3275800	61815000	61815000	0	19709000	19709000	0	14814000	14814000	0	68305000	61776000	6529200	99929000	72958000	26972000	18900000	9316400	9583800	38778000	6715700	32063000	33604000	0	33604000	50031000	0	50031000	27639000	0	27639000	27103000	0	27103000	139230000	4311100	134920000	30618000	30618000	0	51903000	51903000	0	51663000	51663000	0	24820000	24820000	0	177330000	177330000	0	195670000	195670000	0	29454000	29454000	0	125020000	125020000	0	58362000	58362000	0	18784000	18784000	0	18325000	18325000	0	36793000	36793000	0	30561000	30561000	0	52736000	33669000	19068000	17629000	4199400	13430000	30957000	2904600	28052000	15399000	0	15399000	40660000	0	40660000	42365000	0	42365000	42789000	0	42789000	41484000	0	41484000	0	0	0	38050000	38050000	0	27585000	27585000	0	0	0	0	59002000	59002000	0	26713000	26713000	0	35565000	35565000	0	32089000	32089000	0	8196900	8196900	0	42126000	42126000	0	46079000	46079000	0	32570000	32570000	0	56520000	56520000	0	42035000	42035000	0	58814000	45196000	13618000	34896000	14182000	20714000	0	0	0	0	0	0	34932000	3237100	31695000	35963000	0	35963000	61296000	3406500	57889000	2	2	2	3	2	2	1	2	2	3	2	1	2	3	1	2	2	1	1	1	1	2	2	2	1	2	3	2	2	2	1	1	2	2	2	1	2	1	2	2	2	2	0	2	1	0	1	1	2	2	1	1	2	1	1	2	2	1	0	0	1	1	2	2	2	2	3	2	2	1	2	2	3	2	1	2	3	1	2	2	1	1	1	1	2	2	2	1	2	3	2	2	2	1	1	2	2	2	1	2	1	2	2	2	2	0	2	1	0	1	1	2	2	1	1	2	1	1	2	2	1	0	0	1	1	2	2	2	2	3	2	2	1	2	2	3	2	1	2	3	1	2	2	1	1	1	1	2	2	2	1	2	3	2	2	2	1	1	2	2	2	1	2	1	2	2	2	2	0	2	1	0	1	1	2	2	1	1	2	1	1	2	2	1	0	0	1	1	2	3
1204	P0AGJ2	trmH	tRNA (guanosine(18)-2-O)-methyltransferase	>sp|P0AGJ2|TRMH_ECOLI tRNA (guanosine(18)-2-O)-methyltransferase OS=Escherichia coli (strain K12) GN=trmH PE=1 SV=1	25.343	229	0	16.08	2	2	2	1	21																																																																0	0	0	0	0	0	0	0	0	0	0	0	1	1	0	1	1	1	0	0	0	0	0	0	0	0	0	0	0	0	0	0	0	0	1	1	0	0	0	0	0	0	0	0	0	0	0	0	0	0	0	0	0	0	0	0	0	1	0	0	0	0	1																																																																28291000	28291000	0	29767000	29767000	0	48923000	48923000	0	15551000	15551000	0	70270000	70270000	0	81542000	81542000	0	15979000	15979000	0	109620000	109620000	0	82806000	82806000	0	61163000	61163000	0	22936000	22936000	0	35383000	35383000	0	44522000	39652000	4869600	46951000	34956000	11995000	0	0	0	103770000	21936000	81839000	84953000	7095200	77857000	110970000	8822500	102150000	19140000	0	19140000	27980000	0	27980000	29245000	0	29245000	0	0	0	9295700	9295700	0	0	0	0	0	0	0	94571000	94571000	0	11931000	11931000	0	0	0	0	40600000	40600000	0	0	0	0	0	0	0	0	0	0	0	0	0	0	0	0	14567000	8726500	5840200	18097000	7302200	10795000	0	0	0	14227000	0	14227000	0	0	0	0	0	0	0	0	0	0	0	0	11452000	11452000	0	15803000	15803000	0	11921000	11921000	0	12643000	12643000	0	0	0	0	7674900	7674900	0	0	0	0	8247300	8247300	0	0	0	0	0	0	0	0	0	0	0	0	0	0	0	0	0	0	0	0	0	0	14870000	6887900	7982400	0	0	0	0	0	0	23812000	0	23812000	0	0	0	11505000	1081400	10424000	2	1	1	1	1	1	1	1	1	1	1	1	1	1	0	1	1	1	1	2	1	0	1	0	0	1	1	0	1	0	0	0	0	0	1	1	0	1	0	0	0	0	1	1	1	1	0	1	0	1	0	0	0	0	0	0	0	1	0	0	2	0	1	2	1	1	1	1	1	1	1	1	1	1	1	1	1	0	1	1	1	1	2	1	0	1	0	0	1	1	0	1	0	0	0	0	0	1	1	0	1	0	0	0	0	1	1	1	1	0	1	0	1	0	0	0	0	0	0	0	1	0	0	2	0	1	2	1	1	1	1	1	1	1	1	1	1	1	1	1	0	1	1	1	1	2	1	0	1	0	0	1	1	0	1	0	0	0	0	0	1	1	0	1	0	0	0	0	1	1	1	1	0	1	0	1	0	0	0	0	0	0	0	1	0	0	2	0	1	5
1205	P0AGJ5	yfiF	Uncharacterized tRNA/rRNA methyltransferase YfiF	>sp|P0AGJ5|YFIF_ECOLI Uncharacterized tRNA/rRNA methyltransferase YfiF OS=Escherichia coli (strain K12) GN=yfiF PE=1 SV=1	37.784	345	0	229.16	9	9	9	1	32.8												0.075732	0.16362	0.33275	0.81071	2.9275	11.043	19.183	18.355	20.952	5.565													0.19662	0.47842	1.6902	5.237		17.662	17.316	22.331																0.29556	1.0139	3.3047		14.527	24.388	17.399	0	0	0	0	1	1	1	0	0	0	0	2	5	9	4	7	3	3	2	4	2	0	0	0	0	0	0	0	0	0	0	0	1	3	4	5	3	1	2	2	2	0	0	0	0	0	1	0	0	0	0	1	0	1	1	1	4	6	2	1	4	2	2												17.842	15.511	21.694	13.353	23.286	25.538	38.078	15.658	73.475	30.568													36.763	33.452	6.0748	12.36		27.981	5.1546	2.7667																1.9956	1.052	12.209		11.302	0.40131	1.8124	357500000	357500000	0	298450000	298450000	0	407750000	407750000	0	390920000	390920000	0	319090000	316610000	2475800	318630000	316430000	2202800	241010000	238690000	2320900	259170000	259170000	0	521600000	521600000	0	577910000	577910000	0	278450000	278450000	0	217630000	207820000	9804300	603040000	523340000	79705000	753000000	543490000	209510000	192970000	82109000	110870000	567540000	135890000	431650000	732630000	34347000	698280000	965250000	40179000	925070000	705620000	24363000	681260000	998260000	37036000	961220000	1001200000	10529000	990680000	361050000	361050000	0	495270000	495270000	0	679550000	679550000	0	535990000	535990000	0	491920000	491920000	0	859690000	859690000	0	352600000	352600000	0	731670000	731670000	0	335300000	335300000	0	347410000	347410000	0	327430000	327430000	0	317380000	292450000	24934000	188710000	135780000	52925000	245030000	130750000	114290000	276640000	79389000	197250000	318390000	27544000	290840000	351540000	6933700	344610000	498410000	12925000	485480000	499650000	17295000	482360000	431510000	8581200	422930000	438130000	0	438130000	74308000	74308000	0	125930000	125930000	0	151980000	151980000	0	64594000	64594000	0	78075000	76997000	1078100	72760000	72760000	0	158460000	158460000	0	76853000	76853000	0	142870000	142870000	0	121490000	120220000	1267300	130850000	130850000	0	155390000	153410000	1982100	82966000	79202000	3763300	145410000	143300000	2116300	195390000	154980000	40415000	312580000	154660000	157920000	120430000	17710000	102720000	369070000	7278000	361800000	772800000	48863000	723940000	522380000	12966000	509410000	587130000	11859000	575270000	6	6	8	6	6	7	5	5	7	6	6	4	5	6	4	6	8	7	7	8	8	5	5	5	6	3	5	4	3	4	5	4	4	4	4	4	4	4	6	5	6	4	2	3	4	2	4	4	4	3	4	5	4	4	1	4	3	3	3	5	4	5	5	6	6	8	6	6	7	5	5	7	6	6	4	5	6	4	6	8	7	7	8	8	5	5	5	6	3	5	4	3	4	5	4	4	4	4	4	4	4	6	5	6	4	2	3	4	2	4	4	4	3	4	5	4	4	1	4	3	3	3	5	4	5	5	6	6	8	6	6	7	5	5	7	6	6	4	5	6	4	6	8	7	7	8	8	5	5	5	6	3	5	4	3	4	5	4	4	4	4	4	4	4	6	5	6	4	2	3	4	2	4	4	4	3	4	5	4	4	1	4	3	3	3	5	4	5	5	5
1206	P0AGJ7	trmL	tRNA (cytidine(34)-2-O)-methyltransferase	>sp|P0AGJ7|TRML_ECOLI tRNA (cytidine(34)-2-O)-methyltransferase OS=Escherichia coli (strain K12) GN=trmL PE=1 SV=1	17.726	157	0.003367	2.3745	1	1	1	1	24.2																																																																0	0	0	0	0	0	0	0	0	0	0	0	0	0	0	0	0	0	0	0	0	0	0	0	0	0	0	0	0	0	0	0	0	0	0	0	0	0	0	0	0	0	0	0	0	0	0	0	0	0	0	0	0	0	0	0	0	0	0	0	0	0	0																																																																0	0	0	0	0	0	0	0	0	0	0	0	0	0	0	0	0	0	0	0	0	0	0	0	0	0	0	0	0	0	0	0	0	0	0	0	0	0	0	0	0	0	0	0	0	0	0	0	0	0	0	0	0	0	0	0	0	0	0	0	11257000	0	11257000	0	0	0	18205000	18205000	0	0	0	0	0	0	0	0	0	0	0	0	0	0	0	0	0	0	0	0	0	0	0	0	0	0	0	0	0	0	0	0	0	0	0	0	0	0	0	0	0	0	0	0	0	0	0	0	0	0	0	0	0	0	0	10284000	10284000	0	0	0	0	0	0	0	0	0	0	0	0	0	0	0	0	0	0	0	0	0	0	0	0	0	0	0	0	3903700	3903700	0	0	0	0	0	0	0	0	0	0	0	0	0	0	0	0	0	0	0	0	0	0	0	0	0	0	0	0	0	0	0	0	0	0	0	0	0	0	0	0	0	0	0	0	0	0	0	0	0	0	0	0	0	0	1	0	1	0	0	0	0	0	0	0	0	0	0	0	0	0	0	0	0	0	0	1	0	0	0	0	0	0	0	0	0	1	0	0	0	0	0	0	0	0	0	0	0	0	0	0	0	0	0	0	0	0	0	0	0	0	0	0	0	0	0	0	0	1	0	1	0	0	0	0	0	0	0	0	0	0	0	0	0	0	0	0	0	0	1	0	0	0	0	0	0	0	0	0	1	0	0	0	0	0	0	0	0	0	0	0	0	0	0	0	0	0	0	0	0	0	0	0	0	0	0	0	0	0	0	0	1	0	1	0	0	0	0	0	0	0	0	0	0	0	0	0	0	0	0	0	0	1	0	0	0	0	0	0	0	0	0	1	0	0	0	0	0	0	0	0	0	0	0
1207	P0AGJ9	tyrS	Tyrosine--tRNA ligase	>sp|P0AGJ9|SYY_ECOLI Tyrosine--tRNA ligase OS=Escherichia coli (strain K12) GN=tyrS PE=1 SV=2	47.526	424	0	323.31	20	20	20	1	55.9										0.014692	0.02477	0.061116	0.13092	0.29199	0.83463	2.7911	8.6822	10.552	15.51	14.952	17.329										0.028052	0.038058	0.127	0.24228	0.62816	2.0254	5.9568	12.695	14.34	14.645	18.085	19.192												0.024297	0.049425	0.089469	0.29753	0.94786	2.8001	7.1677	10.509	14.464	8.507	0	0	0	0	0	0	0	0	1	4	8	10	13	18	20	17	11	11	11	11	8	0	0	0	0	0	0	0	0	1	2	5	12	12	14	13	11	9	9	9	7	6	0	0	0	0	0	0	0	0	0	0	1	3	6	10	14	16	14	12	12	11	13										18.011	6.8173	11.379	12.443	7.6439	14.404	15.436	15.189	16.806	29.872	27.583	24.647										1.4972	7.4454	44.693	20.709	13.251	15.106	15.25	11.591	23.13	33.457	19.55	16.782												47.499	10.068	19.862	5.808	8.4684	20.037	49.701	30.786	15.415	27.705	2175600000	2175600000	0	2900300000	2900300000	0	3662600000	3662600000	0	2909800000	2909800000	0	3245900000	3245900000	0	4319100000	4319100000	0	2553400000	2553400000	0	4962400000	4962400000	0	4945600000	4942300000	3342700	3413000000	3388600000	24432000	2789500000	2737500000	52017000	2200300000	2086200000	114080000	3206700000	2829000000	377730000	3275200000	2525500000	749650000	3092700000	1664900000	1427800000	3004100000	730440000	2273700000	3259700000	294190000	2965500000	4707600000	243970000	4463700000	3655800000	150160000	3505600000	4095000000	192590000	3902400000	4671600000	110410000	4561200000	2094600000	2094600000	0	2017300000	2017300000	0	2736300000	2736300000	0	3882200000	3882200000	0	4405200000	4405200000	0	6548200000	6548200000	0	1469000000	1469000000	0	4449200000	4449200000	0	3136800000	3133100000	3715800	2989800000	2970900000	18885000	1758100000	1709400000	48689000	2478300000	2203900000	274320000	2212500000	1794500000	418000000	2450400000	1505600000	944810000	2122200000	692460000	1429700000	3010100000	381490000	2628600000	2346900000	133520000	2213400000	2811100000	121880000	2689200000	2120200000	116410000	2003800000	1570200000	74177000	1496000000	1990000000	51641000	1938400000	2067100000	2067100000	0	1834100000	1834100000	0	1726400000	1726400000	0	1423700000	1423700000	0	1799200000	1799200000	0	873810000	873810000	0	1618600000	1618600000	0	1525100000	1525100000	0	875740000	875740000	0	1535100000	1535100000	0	1549100000	1545500000	3527000	1590600000	1576500000	14058000	1856100000	1797700000	58451000	718970000	670700000	48267000	2287800000	1769200000	518610000	2006500000	1044400000	962110000	540000000	135710000	404290000	2095600000	236550000	1859000000	3221800000	233480000	2988300000	1770600000	113670000	1656900000	2070600000	193740000	1876800000	14	14	15	17	14	17	17	17	17	16	14	12	16	16	16	17	15	17	16	15	14	14	12	14	16	15	15	12	16	14	15	11	12	13	12	12	13	14	14	12	12	13	13	13	13	13	13	14	12	13	12	12	12	13	15	11	13	14	13	12	13	12	13	14	14	15	17	14	17	17	17	17	16	14	12	16	16	16	17	15	17	16	15	14	14	12	14	16	15	15	12	16	14	15	11	12	13	12	12	13	14	14	12	12	13	13	13	13	13	13	14	12	13	12	12	12	13	15	11	13	14	13	12	13	12	13	14	14	15	17	14	17	17	17	17	16	14	12	16	16	16	17	15	17	16	15	14	14	12	14	16	15	15	12	16	14	15	11	12	13	12	12	13	14	14	12	12	13	13	13	13	13	13	14	12	13	12	12	12	13	15	11	13	14	13	12	13	12	13	3
1208	P0AGK1	ubiA	4-hydroxybenzoate octaprenyltransferase	>sp|P0AGK1|UBIA_ECOLI 4-hydroxybenzoate octaprenyltransferase OS=Escherichia coli (strain K12) GN=ubiA PE=1 SV=1	32.511	290	0	13.34	2	2	2	1	8.3															1.4202																																																	0	0	0	0	0	0	0	0	0	0	0	0	1	0	2	0	0	0	0	0	0	0	0	0	0	0	0	0	0	0	0	0	0	1	1	0	0	0	0	0	0	0	0	0	0	0	0	0	0	0	0	0	0	0	1	0	1	0	0	0	0	0	0															15.714																																																	16333000	16333000	0	16242000	16242000	0	17142000	17142000	0	5489600	5489600	0	21803000	21803000	0	22432000	22432000	0	10406000	10406000	0	23125000	23125000	0	22518000	22518000	0	22670000	22670000	0	14128000	14128000	0	5207100	5207100	0	18133000	14504000	3629400	15359000	15359000	0	16233000	6003600	10229000	9308300	0	9308300	11973000	0	11973000	16013000	0	16013000	9532200	0	9532200	26638000	0	26638000	0	0	0	4051300	4051300	0	7453700	7453700	0	6828500	6828500	0	14673000	14673000	0	25858000	25858000	0	0	0	0	3548100	3548100	0	0	0	0	7989300	7989300	0	0	0	0	7841200	7841200	0	11610000	11610000	0	10906000	7284200	3621900	7353200	3798200	3555000	10138000	0	10138000	0	0	0	6673800	0	6673800	17736000	0	17736000	5526700	0	5526700	0	0	0	0	0	0	6892100	6892100	0	12009000	12009000	0	12170000	12170000	0	12715000	12715000	0	13371000	13371000	0	4991200	4991200	0	6770200	6770200	0	5080000	5080000	0	4800500	4800500	0	9913900	9913900	0	8988900	8988900	0	9679400	9679400	0	13802000	12043000	1759600	0	0	0	9351400	5307100	4044300	5143000	0	5143000	6161700	0	6161700	10059000	0	10059000	22693000	0	22693000	8471600	0	8471600	0	0	0	2	2	2	1	2	2	2	2	2	2	2	1	2	2	2	1	1	1	1	2	0	1	1	1	1	1	0	1	0	1	0	1	2	1	1	1	1	1	1	1	1	0	1	2	2	2	2	2	1	1	1	2	2	2	2	0	2	1	1	1	2	1	0	2	2	2	1	2	2	2	2	2	2	2	1	2	2	2	1	1	1	1	2	0	1	1	1	1	1	0	1	0	1	0	1	2	1	1	1	1	1	1	1	1	0	1	2	2	2	2	2	1	1	1	2	2	2	2	0	2	1	1	1	2	1	0	2	2	2	1	2	2	2	2	2	2	2	1	2	2	2	1	1	1	1	2	0	1	1	1	1	1	0	1	0	1	0	1	2	1	1	1	1	1	1	1	1	0	1	2	2	2	2	2	1	1	1	2	2	2	2	0	2	1	1	1	2	1	0
1209	P0AGK4	yhbY	RNA-binding protein YhbY	>sp|P0AGK4|YHBY_ECOLI RNA-binding protein YhbY OS=Escherichia coli (strain K12) GN=yhbY PE=1 SV=1	10.784	97	0	72.221	3	3	3	1	40.2											0.026255	0.076083	0.18241		0.87967					5.3188															0.52712																		0.020873	0.03179				1.0303						0	0	0	0	0	0	0	1	1	1	2	2	2	1	2	0	0	0	1	2	0	0	0	0	0	0	0	0	0	1	0	1	0	0	2	1	1	0	0	0	1	0	0	0	0	0	0	0	0	0	0	0	2	2	0	0	1	2	0	0	0	0	0											4.1324	9.8991	28.968		8.6408					108.2															27.749																		38.833	17.473				9.0124						61126000	61126000	0	159050000	159050000	0	263090000	263090000	0	349550000	349550000	0	356150000	356150000	0	89674000	89674000	0	115970000	115970000	0	390840000	384020000	6820400	393280000	387540000	5740600	358730000	350640000	8088700	295880000	289570000	6304300	232730000	217080000	15645000	502580000	425760000	76827000	485210000	411230000	73980000	234450000	127100000	107350000	92224000	85830000	6394000	5611500	0	5611500	11256000	0	11256000	73366000	1226200	72140000	185350000	26691000	158660000	11490000	0	11490000	21116000	21116000	0	14661000	14661000	0	29638000	29638000	0	456040000	456040000	0	628120000	628120000	0	581790000	581790000	0	0	0	0	219660000	219660000	0	450860000	442950000	7915900	34827000	26603000	8223400	154780000	145860000	8917000	50773000	23802000	26971000	25740000	14438000	11302000	177550000	144640000	32910000	36655000	26889000	9765500	34833000	18291000	16542000	15206000	5059700	10146000	5308600	5308600	0	14086000	0	14086000	186050000	8058100	178000000	9507600	0	9507600	53041000	53041000	0	77896000	77896000	0	0	0	0	4089000	4089000	0	114410000	114410000	0	370080000	370080000	0	116420000	116420000	0	212600000	212600000	0	260370000	260370000	0	120070000	120070000	0	408660000	403400000	5259000	397690000	388080000	9606400	236510000	226860000	9650300	76064000	70628000	5436400	280180000	248050000	32139000	193920000	97878000	96044000	6984900	6984900	0	221060000	0	221060000	480760000	13785000	466980000	219230000	0	219230000	283630000	0	283630000	2	2	3	3	3	2	2	3	2	2	3	3	3	3	2	2	1	2	2	2	1	2	1	1	2	2	2	1	2	2	2	2	2	2	2	2	2	2	1	1	2	2	3	2	1	1	2	2	1	2	1	1	2	2	3	2	3	1	1	2	3	1	3	2	2	3	3	3	2	2	3	2	2	3	3	3	3	2	2	1	2	2	2	1	2	1	1	2	2	2	1	2	2	2	2	2	2	2	2	2	2	1	1	2	2	3	2	1	1	2	2	1	2	1	1	2	2	3	2	3	1	1	2	3	1	3	2	2	3	3	3	2	2	3	2	2	3	3	3	3	2	2	1	2	2	2	1	2	1	1	2	2	2	1	2	2	2	2	2	2	2	2	2	2	1	1	2	2	3	2	1	1	2	2	1	2	1	1	2	2	3	2	3	1	1	2	3	1	3	6
1210	P0AGK8	iscR	HTH-type transcriptional regulator IscR	>sp|P0AGK8|ISCR_ECOLI HTH-type transcriptional regulator IscR OS=Escherichia coli (strain K12) GN=iscR PE=1 SV=1	17.336	162	0	314.99	2	2	2	1	27.2						0.06836	0.084512	0.14311	0.19165	0.25388	0.29952	0.50323	0.7561	0.96716	2.7122		8.5481									0.07946	0.12962		0.22875	0.2889	0.38299	0.53909	0.76212	1.2576	2.1758	5.6648																		0.41941	0.56468		1.9803		4.7289					0	0	0	0	1	2	2	2	3	3	2	3	2	2	2	1	2	1	1	1	1	0	0	0	1	2	2	1	3	2	3	2	3	2	3	2	1	1	1	0	1	0	0	0	0	0	1	1	1	1	1	1	1	3	2	1	3	1	2	1	0	0	0						60.075	106.42	111.53	80.459	90.964	86.698	35.024	8.5451	1.6417	7.6257		91.277									45.985	75.058		40.777	55.833	49.883	12.63	18.706	2.2716	20.762	1.805																		104.35	127.91		42.39		139.4					200680000	200680000	0	197320000	197320000	0	223240000	223240000	0	229880000	229880000	0	204760000	197880000	6880600	356550000	337270000	19275000	179590000	164310000	15279000	274990000	240000000	34993000	367650000	299310000	68346000	271520000	210270000	61254000	168020000	129590000	38437000	171980000	112110000	59866000	257750000	140130000	117620000	219920000	101860000	118060000	265860000	55917000	209940000	242860000	17587000	225270000	258390000	14870000	243520000	499900000	10771000	489130000	591060000	9423600	581640000	580510000	9868000	570640000	540290000	6421600	533870000	302650000	302650000	0	445980000	445980000	0	504800000	504800000	0	745570000	726980000	18591000	1099600000	1025600000	74002000	1108800000	1003300000	105480000	161460000	126070000	35385000	1118500000	907440000	211100000	570880000	426460000	144420000	457850000	335210000	122640000	329480000	225690000	103790000	333290000	187540000	145750000	343390000	132480000	210910000	279480000	89072000	190410000	317190000	36607000	280590000	394580000	13623000	380960000	445070000	6479700	438590000	422580000	6395300	416180000	281350000	0	281350000	319640000	3752000	315880000	106950000	0	106950000	86091000	86091000	0	94151000	94151000	0	94621000	94621000	0	116130000	116130000	0	103630000	99754000	3872000	46369000	43918000	2450400	103070000	95091000	7979700	93305000	83538000	9766800	58868000	52157000	6711000	79737000	63346000	16392000	82870000	60758000	22112000	98040000	67512000	30528000	96884000	58762000	38121000	25792000	14167000	11625000	132720000	44465000	88259000	107440000	14602000	92839000	83696000	10277000	73419000	146250000	4289700	141960000	223480000	0	223480000	195760000	0	195760000	124500000	0	124500000	2	2	2	2	2	2	2	2	2	2	2	2	2	2	2	2	1	1	1	1	2	2	2	2	2	2	2	2	2	1	2	2	2	2	2	2	2	2	2	2	2	1	1	2	2	2	2	2	2	2	2	2	2	2	2	1	2	2	2	1	2	2	2	2	2	2	2	2	2	2	2	2	2	2	2	2	2	2	2	1	1	1	1	2	2	2	2	2	2	2	2	2	1	2	2	2	2	2	2	2	2	2	2	2	1	1	2	2	2	2	2	2	2	2	2	2	2	2	1	2	2	2	1	2	2	2	2	2	2	2	2	2	2	2	2	2	2	2	2	2	2	2	1	1	1	1	2	2	2	2	2	2	2	2	2	1	2	2	2	2	2	2	2	2	2	2	2	1	1	2	2	2	2	2	2	2	2	2	2	2	2	1	2	2	2	1	2	2	2	4
1211	P0AGL7	rsmE	Ribosomal RNA small subunit methyltransferase E	>sp|P0AGL7|RSME_ECOLI Ribosomal RNA small subunit methyltransferase E OS=Escherichia coli (strain K12) GN=rsmE PE=1 SV=1	26.978	243	0	71.268	6	6	6	1	42.4															1.1108																																																	0	0	0	0	0	0	0	0	0	0	0	0	0	1	3	1	0	0	0	0	0	0	0	0	0	0	0	0	0	0	0	0	0	1	1	0	1	0	0	0	0	0	0	0	0	0	0	0	0	0	0	0	0	0	0	0	0	1	1	0	0	0	0															15.821																																																	33543000	33543000	0	58830000	58830000	0	43605000	43605000	0	43098000	43098000	0	25581000	25581000	0	23625000	23625000	0	32885000	32885000	0	29592000	29592000	0	37955000	37955000	0	29497000	29497000	0	54442000	54442000	0	7401100	7401100	0	13991000	13991000	0	11955000	5205300	6749300	49063000	19910000	29152000	39326000	3096900	36229000	43704000	0	43704000	28578000	0	28578000	24973000	0	24973000	58403000	0	58403000	25274000	0	25274000	38031000	38031000	0	36677000	36677000	0	44998000	44998000	0	72380000	72380000	0	0	0	0	55921000	55921000	0	0	0	0	26726000	26726000	0	25027000	25027000	0	26830000	26830000	0	0	0	0	14686000	14686000	0	56640000	46904000	9735600	56323000	34891000	21432000	0	0	0	32683000	3449500	29233000	17894000	0	17894000	17827000	0	17827000	18308000	0	18308000	19507000	0	19507000	4216400	0	4216400	0	0	0	18437000	18437000	0	12757000	12757000	0	5557800	5557800	0	0	0	0	6425700	6425700	0	0	0	0	0	0	0	15104000	15104000	0	5172200	5172200	0	0	0	0	0	0	0	0	0	0	3344300	3344300	0	0	0	0	19498000	8671600	10827000	9404000	979180	8424800	19106000	0	19106000	14136000	0	14136000	30126000	0	30126000	8069200	0	8069200	3	4	3	4	3	3	2	3	2	3	3	1	2	1	4	2	3	2	2	3	2	2	2	3	2	0	2	1	1	1	1	1	1	1	1	0	2	2	2	1	1	1	0	2	1	2	1	2	0	0	2	2	1	1	0	1	1	2	3	3	2	3	3	3	4	3	4	3	3	2	3	2	3	3	1	2	1	4	2	3	2	2	3	2	2	2	3	2	0	2	1	1	1	1	1	1	1	1	0	2	2	2	1	1	1	0	2	1	2	1	2	0	0	2	2	1	1	0	1	1	2	3	3	2	3	3	3	4	3	4	3	3	2	3	2	3	3	1	2	1	4	2	3	2	2	3	2	2	2	3	2	0	2	1	1	1	1	1	1	1	1	0	2	2	2	1	1	1	0	2	1	2	1	2	0	0	2	2	1	1	0	1	1	2	3	3	2	3	3	3
1212	P0AGM0	yhhT	UPF0118 inner membrane protein YhhT	>sp|P0AGM0|YHHT_ECOLI Putative transport protein YhhT OS=Escherichia coli (strain K12) GN=yhhT PE=1 SV=1	38.522	349	0.0029787	2.625	3	3	3	1	7.7																																																																0	0	0	0	0	0	0	0	0	0	0	0	0	0	0	0	0	0	0	0	0	0	0	0	0	0	0	0	0	0	0	0	0	0	0	0	0	0	0	0	0	0	0	0	0	0	0	0	0	0	0	0	0	0	0	0	0	0	0	0	0	0	0																																																																0	0	0	0	0	0	0	0	0	0	0	0	0	0	0	0	0	0	0	0	0	1226400	1226400	0	0	0	0	0	0	0	1535900	1535900	0	0	0	0	0	0	0	0	0	0	0	0	0	3716300	0	3716300	4211100	0	4211100	7282300	0	7282300	3397000	0	3397000	14227000	0	14227000	7539500	0	7539500	0	0	0	0	0	0	0	0	0	0	0	0	20013000	20013000	0	0	0	0	0	0	0	0	0	0	0	0	0	0	0	0	0	0	0	0	0	0	0	0	0	0	0	0	0	0	0	0	0	0	0	0	0	4115300	0	4115300	3005800	0	3005800	4559000	0	4559000	2588000	0	2588000	0	0	0	0	0	0	0	0	0	0	0	0	0	0	0	0	0	0	0	0	0	0	0	0	0	0	0	0	0	0	0	0	0	0	0	0	0	0	0	0	0	0	0	0	0	0	0	0	0	0	0	4604600	0	4604600	4475100	0	4475100	4509300	0	4509300	6423900	0	6423900	0	1	1	1	0	1	0	1	0	1	1	1	1	0	0	1	1	1	1	1	1	1	1	0	1	1	0	0	0	0	0	1	0	0	1	0	1	1	1	1	1	1	0	0	0	0	0	0	0	0	0	0	0	0	0	0	0	0	0	2	1	1	1	0	1	1	1	0	1	0	1	0	1	1	1	1	0	0	1	1	1	1	1	1	1	1	0	1	1	0	0	0	0	0	1	0	0	1	0	1	1	1	1	1	1	0	0	0	0	0	0	0	0	0	0	0	0	0	0	0	0	0	2	1	1	1	0	1	1	1	0	1	0	1	0	1	1	1	1	0	0	1	1	1	1	1	1	1	1	0	1	1	0	0	0	0	0	1	0	0	1	0	1	1	1	1	1	1	0	0	0	0	0	0	0	0	0	0	0	0	0	0	0	0	0	2	1	1	1
1213	P0AGM7	uraA	Uracil permease	>sp|P0AGM7|URAA_ECOLI Uracil permease OS=Escherichia coli (strain K12) GN=uraA PE=1 SV=1	45.06	429	0	39.52	3	3	3	1	11.7														0.16043	0.61073	1.9656	3.8198																		0.40584	1.3491																												0	0	0	0	0	0	0	0	0	0	0	0	1	2	2	2	2	1	0	1	0	0	0	0	0	0	0	0	0	0	0	0	0	1	2	2	1	0	0	0	0	0	0	0	0	0	0	0	0	0	0	0	0	0	0	0	1	1	1	1	1	1	1														13.891	3.1887	1.919	24.699																		22.117	36.378																												78392000	78392000	0	0	0	0	108540000	108540000	0	98662000	98662000	0	110560000	110560000	0	146040000	146040000	0	46683000	46683000	0	58733000	58733000	0	134370000	134370000	0	143480000	143480000	0	62443000	62443000	0	104630000	104630000	0	55582000	51908000	3673600	107100000	91423000	15677000	81723000	49748000	31975000	104230000	37215000	67017000	85493000	17873000	67620000	27252000	4596000	22656000	16574000	0	16574000	19133000	2636400	16496000	10589000	0	10589000	69672000	69672000	0	28453000	28453000	0	28354000	28354000	0	106600000	106600000	0	268140000	268140000	0	292290000	292290000	0	0	0	0	0	0	0	28426000	28426000	0	59574000	59574000	0	16727000	16727000	0	55656000	55656000	0	53150000	47139000	6010900	60543000	38513000	22030000	61117000	25218000	35899000	38322000	8294000	30028000	16455000	0	16455000	22901000	0	22901000	9554300	0	9554300	9871100	0	9871100	0	0	0	44343000	44343000	0	58764000	58764000	0	51806000	51806000	0	63423000	63423000	0	65636000	65636000	0	14644000	14644000	0	62455000	62455000	0	60612000	60612000	0	32141000	32141000	0	34808000	34808000	0	66435000	66435000	0	67032000	67032000	0	68092000	68092000	0	28867000	28867000	0	66318000	56165000	10154000	86797000	38912000	47885000	21044000	3027700	18017000	31824000	6349400	25475000	35519000	6748400	28770000	21129000	3607600	17521000	23924000	4824700	19100000	2	0	2	2	2	2	2	1	2	2	2	2	1	2	2	2	2	1	1	1	1	1	1	1	2	2	2	0	0	1	2	1	2	2	2	2	1	1	1	1	1	0	2	2	2	3	2	1	2	2	1	1	2	2	2	2	2	2	2	1	1	1	1	2	0	2	2	2	2	2	1	2	2	2	2	1	2	2	2	2	1	1	1	1	1	1	1	2	2	2	0	0	1	2	1	2	2	2	2	1	1	1	1	1	0	2	2	2	3	2	1	2	2	1	1	2	2	2	2	2	2	2	1	1	1	1	2	0	2	2	2	2	2	1	2	2	2	2	1	2	2	2	2	1	1	1	1	1	1	1	2	2	2	0	0	1	2	1	2	2	2	2	1	1	1	1	1	0	2	2	2	3	2	1	2	2	1	1	2	2	2	2	2	2	2	1	1	1	1	2
1214	P0C018	rplR	50S ribosomal protein L18	>sp|P0C018|RL18_ECOLI 50S ribosomal protein L18 OS=Escherichia coli (strain K12) GN=rplR PE=1 SV=1	12.769	117	0	200.23	5	5	5	1	45.3					0.0032786	0.0060847	0.0082719	0.013043	0.022485	0.030742	0.041677	0.089524	0.15958	0.35535	0.91227	2.8689	7.969	12.142	17.016	18.094	26.01					0.0079469	0.011094	0.016759	0.029369	0.042762	0.056514	0.071353	0.15164	0.27267	0.65186	1.7628	4.9025	9.9237	13.963	14.427	17.474	21.321					0.0021037	0.0037824	0.0065764	0.013784	0.017387	0.026055	0.031149	0.052899	0.080984	0.12997	0.35245	1.0912	3.4144	6.8766	10.211	14.295	16.776	0	0	0	0	3	3	3	3	3	3	3	4	3	3	4	4	3	4	4	3	4	0	0	0	1	2	3	2	3	4	4	5	4	4	4	4	4	4	4	4	4	4	0	0	0	0	2	2	2	3	3	3	3	3	4	4	4	4	4	4	4	4	3					30.587	9.739	7.8261	32.117	1.502	6.1022	1.5329	2.7816	3.4006	5.8398	5.5783	4.5166	5.5098	20.412	29.846	4.4465	26.504					3.9468	7.7101	3.9292	2.4217	3.0506	6.0366	25.158	4.7109	1.7895	2.3953	5.6453	7.3639	6.676	7.6383	4.6466	4.47	3.4312					1.7523	48.174	47.504	25.291	17.956	10.331	4.65	21.101	6.2477	11.456	3.7583	2.3217	4.9878	1.8506	5.7189	4.0334	3.2985	2160800000	2160800000	0	1436900000	1436900000	0	3375900000	3375900000	0	2603600000	2603600000	0	3903900000	3890900000	12962000	3693900000	3671800000	22169000	2332500000	2320400000	12173000	3878900000	3845200000	33717000	3855000000	3773500000	81517000	4229100000	4150900000	78154000	2876600000	2801000000	75574000	3344300000	3062300000	282030000	2842500000	2453200000	389280000	3481600000	2426700000	1055000000	3589300000	1827400000	1761800000	3980900000	993810000	2987100000	2737500000	281390000	2456100000	3555000000	252910000	3302100000	3399800000	193650000	3206200000	2046900000	110510000	1936400000	3352100000	124470000	3227700000	3706000000	3706000000	0	2524600000	2524600000	0	4818800000	4818800000	0	6018300000	6012700000	5628200	9146300000	9105200000	41092000	12379000000	12234000000	144480000	7176500000	7088700000	87763000	8008200000	7779000000	229250000	5119100000	4912100000	207000000	7693300000	7258700000	434520000	4709200000	4357800000	351370000	4655900000	4018900000	637040000	5326800000	4151500000	1175300000	4823000000	2917200000	1905700000	4234500000	1496100000	2738400000	3388600000	542050000	2846600000	3473000000	309280000	3163700000	3655700000	252220000	3403500000	2874900000	185260000	2689600000	3933400000	207690000	3725700000	3105400000	128590000	2976800000	2352300000	2352300000	0	1797900000	1797900000	0	1754200000	1754200000	0	2154600000	2154600000	0	3490300000	3485100000	5189800	2180200000	2173600000	6645300	2895900000	2889400000	6547200	2270300000	2250400000	19877000	3997300000	3941300000	55975000	3167800000	3118600000	49165000	3346500000	3273200000	73257000	4014700000	3876300000	138420000	4559100000	4208200000	350940000	3082400000	2731700000	350750000	3116400000	2291600000	824730000	3049000000	1435500000	1613500000	3099500000	686030000	2413500000	2516000000	312180000	2203800000	3239300000	288640000	2950600000	3022100000	193520000	2828600000	2708600000	141020000	2567600000	4	4	5	5	4	4	4	5	4	4	4	4	4	4	4	4	4	4	4	4	4	4	4	4	4	3	4	3	3	4	4	4	4	4	4	4	4	4	4	4	4	4	4	4	4	4	4	4	4	4	4	4	4	4	4	4	4	4	4	4	4	4	4	4	4	5	5	4	4	4	5	4	4	4	4	4	4	4	4	4	4	4	4	4	4	4	4	4	3	4	3	3	4	4	4	4	4	4	4	4	4	4	4	4	4	4	4	4	4	4	4	4	4	4	4	4	4	4	4	4	4	4	4	4	4	4	4	4	5	5	4	4	4	5	4	4	4	4	4	4	4	4	4	4	4	4	4	4	4	4	4	3	4	3	3	4	4	4	4	4	4	4	4	4	4	4	4	4	4	4	4	4	4	4	4	4	4	4	4	4	4	4	4	4	4	4	4	4	4	3
1215	P0C037	yaiE	UPF0345 protein YaiE	>sp|P0C037|PPNP_ECOLI Pyrimidine/purine nucleoside phosphorylase OS=Escherichia coli (strain K12) GN=ppnP PE=1 SV=1	10.234	94	0	15.861	1	1	1	1	11.7																																																																0	0	0	0	0	0	1	1	1	1	1	1	1	1	1	1	1	1	1	1	0	0	0	0	0	0	0	0	0	1	1	1	1	1	1	1	1	0	0	0	0	0	0	0	0	0	0	0	0	0	0	0	0	0	0	1	0	0	0	0	0	0	0																																																																63168000	63168000	0	82353000	82353000	0	99256000	99256000	0	75435000	75435000	0	105280000	105280000	0	89110000	89110000	0	63018000	60429000	2589400	110450000	105160000	5292800	88161000	81763000	6398500	145150000	133010000	12142000	96962000	83770000	13192000	93387000	68340000	25047000	173640000	103010000	70631000	148820000	46569000	102250000	236020000	41847000	194170000	229360000	16421000	212940000	332970000	9924400	323050000	537080000	11325000	525760000	380450000	5918500	374530000	321490000	5537800	315950000	281770000	0	281770000	0	0	0	109750000	109750000	0	118840000	118840000	0	132480000	132480000	0	0	0	0	0	0	0	0	0	0	126010000	126010000	0	88372000	78966000	9405700	93334000	80873000	12461000	74543000	57709000	16834000	89857000	59711000	30146000	115990000	55895000	60099000	149100000	39222000	109880000	165550000	19747000	145810000	234170000	10253000	223920000	212870000	3215000	209650000	229530000	0	229530000	191270000	2850600	188420000	194360000	0	194360000	77956000	0	77956000	0	0	0	32046000	32046000	0	27662000	27662000	0	0	0	0	0	0	0	0	0	0	33672000	33672000	0	0	0	0	0	0	0	0	0	0	0	0	0	0	0	0	0	0	0	14803000	9670400	5132800	61887000	23865000	38022000	76551000	0	76551000	34842000	0	34842000	175670000	0	175670000	260580000	0	260580000	142990000	0	142990000	124780000	0	124780000	1	1	1	1	1	1	1	1	1	1	1	1	1	1	1	1	1	1	1	1	1	0	1	1	1	0	0	0	1	1	1	1	1	1	1	1	1	1	1	1	1	1	0	1	1	0	0	1	1	0	0	0	1	0	0	1	1	1	1	1	1	1	1	1	1	1	1	1	1	1	1	1	1	1	1	1	1	1	1	1	1	1	1	1	0	1	1	1	0	0	0	1	1	1	1	1	1	1	1	1	1	1	1	1	1	0	1	1	0	0	1	1	0	0	0	1	0	0	1	1	1	1	1	1	1	1	1	1	1	1	1	1	1	1	1	1	1	1	1	1	1	1	1	1	1	1	1	0	1	1	1	0	0	0	1	1	1	1	1	1	1	1	1	1	1	1	1	1	0	1	1	0	0	1	1	0	0	0	1	0	0	1	1	1	1	1	1	1	1	4
1216	P0C054	ibpA	Small heat shock protein IbpA	>sp|P0C054|IBPA_ECOLI Small heat shock protein IbpA OS=Escherichia coli (strain K12) GN=ibpA PE=1 SV=1	15.774	137	0	44.554	2	2	2	1	18.2													0.3119	0.64804	1.6864	2.0503																																																0	0	0	0	0	0	0	0	0	0	1	0	2	4	2	2	0	0	0	0	1	0	0	0	0	0	0	0	0	0	0	0	0	0	0	0	0	0	0	0	0	0	0	0	0	0	0	0	1	0	0	0	1	0	1	1	1	0	0	0	0	1	0													6.2761	31.185	21.925	42.05																																																66882000	66882000	0	18054000	18054000	0	459240000	459240000	0	309490000	309490000	0	584480000	584480000	0	440800000	440800000	0	43378000	43378000	0	349150000	349150000	0	386090000	386090000	0	520760000	520760000	0	41909000	38694000	3214400	223520000	223520000	0	502260000	390390000	111860000	627010000	379590000	247420000	65020000	26682000	38338000	222090000	75934000	146160000	198210000	0	198210000	289880000	0	289880000	245500000	0	245500000	597970000	0	597970000	1104200000	2220800	1102000000	0	0	0	0	0	0	0	0	0	0	0	0	0	0	0	0	0	0	14858000	14858000	0	0	0	0	0	0	0	15628000	15628000	0	16237000	16237000	0	15324000	15324000	0	0	0	0	0	0	0	0	0	0	0	0	0	0	0	0	71819000	0	71819000	202570000	0	202570000	238170000	0	238170000	237450000	0	237450000	7776900	7776900	0	39600000	39600000	0	50961000	50961000	0	22797000	22797000	0	10829000	10829000	0	49221000	49221000	0	40690000	40115000	575620	30285000	30285000	0	0	0	0	21610000	21610000	0	17344000	15187000	2157300	29091000	29091000	0	65092000	59510000	5582200	14966000	11332000	3634600	18942000	11481000	7461800	0	0	0	0	0	0	0	0	0	15314000	0	15314000	30494000	883970	29610000	54102000	0	54102000	2	1	2	2	2	2	1	2	2	2	1	1	2	2	2	2	2	2	2	2	2	0	0	0	0	0	0	1	0	0	1	1	1	0	0	0	0	0	1	2	2	2	1	1	2	1	1	2	2	1	0	1	1	1	2	1	1	0	0	0	1	1	1	2	1	2	2	2	2	1	2	2	2	1	1	2	2	2	2	2	2	2	2	2	0	0	0	0	0	0	1	0	0	1	1	1	0	0	0	0	0	1	2	2	2	1	1	2	1	1	2	2	1	0	1	1	1	2	1	1	0	0	0	1	1	1	2	1	2	2	2	2	1	2	2	2	1	1	2	2	2	2	2	2	2	2	2	0	0	0	0	0	0	1	0	0	1	1	1	0	0	0	0	0	1	2	2	2	1	1	2	1	1	2	2	1	0	1	1	1	2	1	1	0	0	0	1	1	1	3
1217	P0C058	ibpB	Small heat shock protein IbpB	>sp|P0C058|IBPB_ECOLI Small heat shock protein IbpB OS=Escherichia coli (strain K12) GN=ibpB PE=1 SV=1	16.093	142	0	323.31	4	4	4	1	57													0.33447	0.53411																																											0.43622							0	0	0	0	0	0	1	0	1	1	1	1	2	2	1	1	1	0	0	0	0	0	0	0	0	0	0	0	0	0	0	0	1	1	1	0	0	0	0	0	0	0	0	0	0	0	0	0	0	0	0	0	0	0	0	0	2	1	0	0	0	0	0													21.45	2.0451																																											35.848							49034000	49034000	0	96355000	96355000	0	96102000	96102000	0	98376000	98376000	0	142360000	142360000	0	127260000	127260000	0	65575000	63118000	2457900	110580000	110580000	0	102270000	95547000	6722000	107280000	100870000	6415700	92161000	85328000	6833100	81400000	65370000	16030000	122610000	93337000	29272000	93860000	69149000	24711000	52282000	31406000	20877000	42284000	13866000	28418000	20228000	8131600	12096000	58872000	0	58872000	294980000	0	294980000	430540000	0	430540000	494200000	0	494200000	0	0	0	0	0	0	7870300	7870300	0	35932000	35932000	0	0	0	0	47432000	47432000	0	16051000	16051000	0	38714000	38714000	0	0	0	0	14447000	14447000	0	0	0	0	36555000	15236000	21319000	31585000	19163000	12422000	21525000	10202000	11323000	0	0	0	11932000	0	11932000	4754500	0	4754500	58624000	0	58624000	208830000	0	208830000	205250000	0	205250000	138840000	0	138840000	15751000	15751000	0	22219000	22219000	0	4017100	4017100	0	8176100	8176100	0	21651000	21651000	0	0	0	0	32567000	32567000	0	10044000	10044000	0	18430000	18430000	0	19464000	19464000	0	19576000	19576000	0	16551000	16551000	0	18369000	18369000	0	0	0	0	27414000	22141000	5273300	10988000	4547600	6440100	0	0	0	0	0	0	0	0	0	106300000	0	106300000	208420000	0	208420000	2	3	3	2	3	4	2	3	3	3	3	2	3	3	3	1	1	1	3	3	3	0	1	1	2	0	2	1	1	0	1	0	2	1	1	0	1	1	2	2	2	2	2	2	1	1	1	0	2	2	1	1	1	1	1	0	2	1	0	0	0	2	3	2	3	3	2	3	4	2	3	3	3	3	2	3	3	3	1	1	1	3	3	3	0	1	1	2	0	2	1	1	0	1	0	2	1	1	0	1	1	2	2	2	2	2	2	1	1	1	0	2	2	1	1	1	1	1	0	2	1	0	0	0	2	3	2	3	3	2	3	4	2	3	3	3	3	2	3	3	3	1	1	1	3	3	3	0	1	1	2	0	2	1	1	0	1	0	2	1	1	0	1	1	2	2	2	2	2	2	1	1	1	0	2	2	1	1	1	1	1	0	2	1	0	0	0	2	3	3
1218	P0C066	mltC	Membrane-bound lytic murein transglycosylase C	>sp|P0C066|MLTC_ECOLI Membrane-bound lytic murein transglycosylase C OS=Escherichia coli (strain K12) GN=mltC PE=1 SV=1	40.112	359	0	19.757	6	6	6	1	25.6												0.13785																																																				0	0	0	1	0	0	0	0	0	0	0	2	1	0	1	1	0	0	0	0	0	0	0	0	0	0	0	0	0	0	0	0	0	0	0	0	0	0	0	0	0	0	0	0	0	0	0	0	0	0	0	0	0	0	0	0	0	0	0	0	0	0	0												22.004																																																				17021000	17021000	0	18036000	18036000	0	15453000	15453000	0	21069000	19087000	1982000	21299000	21299000	0	22928000	22928000	0	7586700	7586700	0	12845000	12845000	0	328440000	328440000	0	10350000	10350000	0	9164800	9164800	0	13585000	11812000	1772300	9432100	7140000	2292200	0	0	0	19931000	3064100	16867000	49553000	7200800	42353000	19054000	0	19054000	67918000	0	67918000	57995000	0	57995000	22734000	0	22734000	12097000	0	12097000	14827000	14827000	0	14283000	14283000	0	17008000	17008000	0	16168000	16168000	0	0	0	0	0	0	0	10460000	10460000	0	20079000	20079000	0	3740700	3740700	0	13108000	13108000	0	0	0	0	4049400	4049400	0	0	0	0	0	0	0	19344000	0	19344000	3622300	0	3622300	19238000	0	19238000	21593000	0	21593000	27950000	0	27950000	25610000	0	25610000	5005000	0	5005000	3921800	3921800	0	0	0	0	8729300	8729300	0	4770200	4770200	0	7347400	7347400	0	5857200	5857200	0	0	0	0	6745100	6745100	0	2965300	2965300	0	0	0	0	5815900	5815900	0	8103300	8103300	0	3112700	3112700	0	5198500	5198500	0	0	0	0	5118400	0	5118400	15062000	0	15062000	29160000	0	29160000	27701000	0	27701000	23553000	0	23553000	14723000	0	14723000	3	4	3	5	4	3	2	3	5	2	3	3	2	0	4	4	3	4	4	3	2	1	1	1	1	0	0	1	1	1	2	0	1	0	0	1	2	2	3	2	2	1	1	0	2	1	2	1	0	2	1	0	2	2	1	2	0	1	2	3	3	3	3	3	4	3	5	4	3	2	3	5	2	3	3	2	0	4	4	3	4	4	3	2	1	1	1	1	0	0	1	1	1	2	0	1	0	0	1	2	2	3	2	2	1	1	0	2	1	2	1	0	2	1	0	2	2	1	2	0	1	2	3	3	3	3	3	4	3	5	4	3	2	3	5	2	3	3	2	0	4	4	3	4	4	3	2	1	1	1	1	0	0	1	1	1	2	0	1	0	0	1	2	2	3	2	2	1	1	0	2	1	2	1	0	2	1	0	2	2	1	2	0	1	2	3	3	3	3	5
1219	P0C077	relE	mRNA interferase RelE	>sp|P0C077|RELE_ECOLI mRNA interferase toxin RelE OS=Escherichia coli (strain K12) GN=relE PE=1 SV=1	11.225	95	0	263.6	10	10	10	1	90.5													0.093048	0.15391	0.35958	0.80708			7.4728														0.085239	0.15744	0.24895	0.6173																		0.041787	0.07291	0.071028	0.18843	0.44576	1.3226	2.0673				0	0	0	0	0	0	0	0	0	0	1	0	2	5	4	4	1	1	2	0	0	0	0	0	0	0	0	0	0	0	0	1	2	3	2	4	1	0	0	0	1	0	0	0	0	0	0	0	0	0	0	0	0	3	5	2	4	2	3	2	0	0	1													5.1946	19.088	14.157	6.1944			67.992														22.092	9.3388	35.051	20.841																		123.43	72.839	59.085	10.902	1.6577	28.673	4.6309				314760000	314760000	0	252000000	252000000	0	446410000	446410000	0	283730000	283730000	0	438940000	438940000	0	549950000	549950000	0	213480000	213480000	0	600380000	600380000	0	636630000	636630000	0	480890000	480890000	0	264990000	262970000	2026100	144850000	144850000	0	200030000	190650000	9384300	203870000	180570000	23294000	134350000	105260000	29090000	96990000	54200000	42790000	25848000	6486300	19362000	54156000	3815800	50341000	40054000	4180600	35873000	65562000	0	65562000	49388000	0	49388000	156160000	156160000	0	218980000	218980000	0	277660000	277660000	0	345330000	345330000	0	349190000	349190000	0	25535000	25535000	0	151900000	151900000	0	306390000	306390000	0	180510000	180510000	0	162600000	162600000	0	130270000	127170000	3099600	192140000	181020000	11120000	172320000	155420000	16902000	113220000	96946000	16269000	47097000	31796000	15301000	3271500	1049100	2222500	0	0	0	24501000	0	24501000	20145000	0	20145000	21289000	1753700	19535000	14922000	0	14922000	77624000	77624000	0	105620000	105620000	0	134650000	134650000	0	154020000	154020000	0	175170000	175170000	0	90096000	90096000	0	96914000	96914000	0	149060000	149060000	0	53464000	53464000	0	160750000	160750000	0	136780000	136780000	0	178040000	172520000	5526100	210420000	196150000	14265000	89097000	84674000	4422700	139730000	119880000	19841000	90683000	64784000	25899000	56144000	24500000	31644000	43751000	10832000	32919000	53237000	0	53237000	19786000	0	19786000	31082000	5149100	25933000	7	6	7	7	8	7	6	6	8	7	6	6	5	6	4	4	1	3	2	3	3	5	6	6	5	4	2	6	4	5	6	4	5	6	4	5	1	1	2	2	1	3	5	6	6	6	6	4	5	5	3	6	5	6	6	4	5	2	2	2	3	3	2	7	6	7	7	8	7	6	6	8	7	6	6	5	6	4	4	1	3	2	3	3	5	6	6	5	4	2	6	4	5	6	4	5	6	4	5	1	1	2	2	1	3	5	6	6	6	6	4	5	5	3	6	5	6	6	4	5	2	2	2	3	3	2	7	6	7	7	8	7	6	6	8	7	6	6	5	6	4	4	1	3	2	3	3	5	6	6	5	4	2	6	4	5	6	4	5	6	4	5	1	1	2	2	1	3	5	6	6	6	6	4	5	5	3	6	5	6	6	4	5	2	2	2	3	3	2	6
1220	P0C093	slmA	Nucleoid occlusion factor SlmA	>sp|P0C093|SLMA_ECOLI Nucleoid occlusion factor SlmA OS=Escherichia coli (strain K12) GN=slmA PE=1 SV=1	22.836	198	0	70.073	3	3	3	1	33.3																																																																0	0	0	0	0	0	0	0	0	0	0	0	0	1	1	1	0	0	0	0	0	0	0	0	0	0	0	0	0	0	0	0	0	0	0	0	0	0	0	0	0	0	0	0	0	0	0	0	0	0	0	0	0	0	0	0	1	0	0	0	0	0	0																																																																12406000	12406000	0	19663000	19663000	0	41270000	41270000	0	13468000	13468000	0	53191000	53191000	0	36688000	36688000	0	14773000	14773000	0	50338000	50338000	0	62613000	62613000	0	13605000	13605000	0	20818000	20818000	0	21995000	21995000	0	13892000	13892000	0	17175000	11583000	5592000	42262000	17863000	24398000	54428000	4101800	50326000	32968000	0	32968000	0	0	0	59371000	0	59371000	23409000	0	23409000	33000000	0	33000000	0	0	0	0	0	0	0	0	0	19140000	19140000	0	0	0	0	33113000	33113000	0	0	0	0	17409000	17409000	0	0	0	0	0	0	0	0	0	0	0	0	0	0	0	0	0	0	0	0	0	0	10486000	0	10486000	21050000	0	21050000	19654000	0	19654000	37040000	0	37040000	32520000	0	32520000	0	0	0	16002000	16002000	0	7011100	7011100	0	13432000	13432000	0	17708000	17708000	0	15686000	15686000	0	1585000	1585000	0	16721000	16721000	0	17463000	17463000	0	0	0	0	15394000	15394000	0	10338000	10338000	0	5916800	5916800	0	14012000	14012000	0	0	0	0	15856000	6745800	9110000	24854000	0	24854000	0	0	0	30796000	0	30796000	15837000	0	15837000	15355000	0	15355000	0	0	0	2	2	3	2	3	2	2	2	2	2	2	2	2	2	1	3	3	1	3	3	3	1	1	1	2	1	2	1	2	1	1	1	1	1	1	1	1	2	2	3	2	1	2	2	2	2	2	1	2	1	0	2	2	2	2	0	2	2	1	2	2	2	1	2	2	3	2	3	2	2	2	2	2	2	2	2	2	1	3	3	1	3	3	3	1	1	1	2	1	2	1	2	1	1	1	1	1	1	1	1	2	2	3	2	1	2	2	2	2	2	1	2	1	0	2	2	2	2	0	2	2	1	2	2	2	1	2	2	3	2	3	2	2	2	2	2	2	2	2	2	1	3	3	1	3	3	3	1	1	1	2	1	2	1	2	1	1	1	1	1	1	1	1	2	2	3	2	1	2	2	2	2	2	1	2	1	0	2	2	2	2	0	2	2	1	2	2	2	1	3
1221	P0C0K3	rdoA	Protein RdoA	>sp|P0C0K3|SRKA_ECOLI Stress response kinase A OS=Escherichia coli (strain K12) GN=srkA PE=1 SV=1	38.12	328	0	28.926	4	4	4	1	21															0.78373	2.4469	9.5844	7.5142		11.498															0.39056																						0.34694	1.0175						0	0	0	0	0	0	0	0	0	0	0	0	0	0	2	3	2	2	1	2	1	0	0	0	0	0	0	0	0	0	0	0	0	1	2	1	0	0	0	0	0	0	0	0	0	0	0	0	0	0	0	0	0	0	0	0	2	2	0	0	0	0	0															6.5076	8.2839	18.184	24.747		51.446															24.303																						29.078	32.849						39787000	39787000	0	27462000	27462000	0	50903000	50903000	0	22794000	22794000	0	25012000	25012000	0	53825000	53825000	0	24680000	24680000	0	85026000	85026000	0	69030000	69030000	0	26955000	26955000	0	39567000	39567000	0	10328000	10328000	0	44554000	44554000	0	21460000	21460000	0	39865000	22120000	17744000	75965000	19071000	56894000	77074000	6366900	70707000	82447000	8387800	74059000	71577000	5363000	66214000	72740000	5628300	67112000	61823000	5323000	56500000	25951000	25951000	0	50740000	50740000	0	55989000	55989000	0	68704000	68704000	0	86961000	86961000	0	59809000	59809000	0	18994000	18994000	0	72646000	72646000	0	68334000	68334000	0	49149000	49149000	0	39208000	39208000	0	36176000	36176000	0	29701000	25281000	4420400	41762000	27516000	14246000	24026000	4829700	19197000	26467000	0	26467000	13750000	0	13750000	30015000	0	30015000	27009000	0	27009000	22313000	0	22313000	15356000	0	15356000	12037000	12037000	0	15412000	15412000	0	12678000	12678000	0	14835000	14835000	0	13918000	13918000	0	4500100	4500100	0	16251000	16251000	0	10156000	10156000	0	9740500	9740500	0	13873000	13873000	0	9480300	9480300	0	9701900	9701900	0	11322000	11322000	0	5662000	5662000	0	17233000	12797000	4435500	15771000	7008300	8762900	3356000	0	3356000	12742000	974240	11768000	18694000	0	18694000	30868000	0	30868000	11139000	0	11139000	3	2	3	2	2	3	2	3	3	2	3	2	2	1	2	2	2	2	2	2	2	1	3	2	2	1	1	2	1	2	2	2	2	1	2	2	2	1	2	2	2	2	2	2	3	3	2	1	3	3	1	2	1	2	2	2	3	3	1	2	1	4	2	3	2	3	2	2	3	2	3	3	2	3	2	2	1	2	2	2	2	2	2	2	1	3	2	2	1	1	2	1	2	2	2	2	1	2	2	2	1	2	2	2	2	2	2	3	3	2	1	3	3	1	2	1	2	2	2	3	3	1	2	1	4	2	3	2	3	2	2	3	2	3	3	2	3	2	2	1	2	2	2	2	2	2	2	1	3	2	2	1	1	2	1	2	2	2	2	1	2	2	2	1	2	2	2	2	2	2	3	3	2	1	3	3	1	2	1	2	2	2	3	3	1	2	1	4	2	2
1222	P0C0L2	osmC	Peroxiredoxin OsmC	>sp|P0C0L2|OSMC_ECOLI Peroxiredoxin OsmC OS=Escherichia coli (strain K12) GN=osmC PE=1 SV=2	15.088	143	0	323.31	8	8	8	1	59.4							0.019919	0.02731	0.04571	0.05764	0.076885	0.22273	0.23901	0.6191	2.0051	6.4441	30.302	57.081	73.083	80.296	90.461					0.0094916		0.018611	0.033013	0.044395	0.052663	0.084704	0.26767	0.28358	0.6574	2.0906	7.4818	34.316	45.45	53.451	62.98	69.308								0.0087749	0.013439	0.017344	0.021111	0.033209	0.046437	0.074638	0.31757	1.3558	4.4623	23.42	44.266	67.067	69.287	0	0	0	0	1	1	2	2	3	5	5	6	8	9	10	9	6	6	6	6	6	0	0	0	0	4	1	3	4	3	4	3	8	6	10	10	7	8	5	5	6	6	0	0	0	0	0	0	0	2	2	2	3	5	6	6	9	9	7	7	5	6	6							22.86	25.949	51.901	35.771	60.33	12.947	18.158	8.0938	16.12	16.635	6.8367	6.2717	7.4691	69.686	6.4022					62.275		17.87	12.532	10.48	29.275	6.6264	13.767	2.86	14.395	18.801	8.3544	37.709	34.566	11.792	25.383	8.7485								13.73	5.0783	1.8766	2.7584	27.376	5.7526	10.586	7.0419	6.653	15.085	13.886	9.5296	3.2916	66.13	1040300000	1040300000	0	1000000000	1000000000	0	1223800000	1223800000	0	1012900000	1012900000	0	1114500000	1113400000	1105000	1473700000	1470500000	3197800	822030000	814330000	7698300	1273100000	1255700000	17471000	1352400000	1297700000	54693000	1593500000	1510700000	82801000	831750000	743150000	88604000	934810000	767590000	167220000	1506800000	1221500000	285360000	1733800000	1127000000	606820000	1638600000	492760000	1145800000	2558900000	367790000	2191100000	4972900000	143830000	4829100000	9122600000	130080000	8992500000	9107000000	98657000	9008400000	10932000000	107850000	10824000000	11232000000	105200000	11127000000	1820800000	1820800000	0	2038400000	2038400000	0	2709000000	2709000000	0	2414700000	2414700000	0	5596900000	5543300000	53629000	5642300000	5598000000	44254000	2021500000	1993900000	27646000	4878300000	4776500000	101730000	2538600000	2455300000	83310000	2566100000	2484400000	81744000	1837100000	1761800000	75268000	2252200000	1788100000	464140000	2063400000	1758600000	304810000	2012300000	1199800000	812510000	2429100000	775380000	1653700000	3091400000	338240000	2753200000	6123000000	153470000	5969600000	6285400000	116020000	6169400000	8326600000	107000000	8219600000	7981700000	87574000	7894100000	7021300000	79568000	6941800000	1178500000	1178500000	0	1079200000	1079200000	0	915190000	915190000	0	1083800000	1083800000	0	1209600000	1209600000	0	649400000	649400000	0	1342100000	1342100000	0	1177800000	1173200000	4581600	1234800000	1227100000	7623600	1304800000	1290800000	13981000	1393700000	1372000000	21644000	1416600000	1378900000	37680000	1538100000	1477500000	60599000	638930000	597780000	41149000	1686400000	1268500000	417890000	1687100000	720980000	966100000	833270000	150730000	682540000	4580400000	165510000	4414900000	9783400000	108240000	9675100000	8603900000	60745000	8543100000	8339900000	62425000	8277500000	7	7	6	6	6	6	7	7	7	7	7	6	7	7	7	7	8	8	8	8	8	7	7	7	7	6	6	7	7	7	7	7	7	7	7	7	7	7	8	7	8	7	7	6	6	7	7	6	7	7	7	7	7	7	7	7	6	6	6	7	7	8	8	7	7	6	6	6	6	7	7	7	7	7	6	7	7	7	7	8	8	8	8	8	7	7	7	7	6	6	7	7	7	7	7	7	7	7	7	7	7	8	7	8	7	7	6	6	7	7	6	7	7	7	7	7	7	7	7	6	6	6	7	7	8	8	7	7	6	6	6	6	7	7	7	7	7	6	7	7	7	7	8	8	8	8	8	7	7	7	7	6	6	7	7	7	7	7	7	7	7	7	7	7	8	7	8	7	7	6	6	7	7	6	7	7	7	7	7	7	7	7	6	6	6	7	7	8	8	5
1223	P0C0L7	proP	Proline/betaine transporter	>sp|P0C0L7|PROP_ECOLI Proline/betaine transporter OS=Escherichia coli (strain K12) GN=proP PE=1 SV=1	54.845	500	0	323.31	10	10	10	1	23.6													0.071607	0.254	0.67665	2.2386	9.9176	18.763		33.576	30.231								0.029983				0.088391	0.11175	0.39869	1.3657	4.6532	15.131	21.511	26.606															0.070368	0.10046	0.3385	1.1837	4.4467	16.083	33.276	45.4		0	0	0	0	0	0	0	0	1	0	0	0	3	3	5	5	2	3	1	2	2	0	0	0	0	0	0	0	2	0	0	1	3	2	4	5	4	3	2	3	1	1	0	0	0	0	0	0	0	0	0	1	0	1	2	2	3	6	2	2	2	2	1													22.975	3.1913	10.387	25.162	4.1763	20.444		24.273	9.1878								335.67				13.773	1.8094	23.455	22.772	18.544	3.3325	19.397	17.401															6.5163	20.133	4.11	15.192	3.9375	15.346	38.733	27.831		581650000	581650000	0	486320000	486320000	0	820790000	820790000	0	711070000	711070000	0	954430000	954430000	0	464820000	464820000	0	313580000	313580000	0	937030000	937030000	0	525600000	520580000	5017800	633330000	633330000	0	526700000	526700000	0	460360000	460360000	0	770020000	744910000	25113000	756520000	617270000	139250000	511110000	291270000	219850000	486640000	129460000	357180000	758440000	24407000	734030000	894020000	24777000	869240000	738750000	6436000	732320000	838500000	10365000	828140000	839650000	12009000	827640000	688860000	688860000	0	300350000	300350000	0	380470000	380470000	0	874630000	874630000	0	818690000	818690000	0	1628100000	1628100000	0	446140000	446140000	0	1006000000	974770000	31194000	481410000	481410000	0	403020000	403020000	0	643360000	639330000	4032600	706440000	657040000	49408000	447150000	426110000	21036000	551030000	381300000	169740000	429990000	166450000	263540000	558160000	80794000	477360000	645110000	27057000	618060000	822990000	21842000	801140000	845500000	25104000	820390000	688290000	10333000	677960000	528520000	10432000	518080000	59186000	59186000	0	256450000	256450000	0	94950000	94950000	0	244050000	244050000	0	239140000	239140000	0	190490000	190490000	0	227580000	227580000	0	244720000	244720000	0	48787000	48787000	0	148860000	143250000	5604000	182520000	182520000	0	271390000	268190000	3194200	298580000	282470000	16106000	182790000	169010000	13776000	311110000	225290000	85817000	348050000	152650000	195400000	214090000	35352000	178740000	632720000	23930000	608790000	1303500000	20311000	1283200000	1127300000	13862000	1113400000	1018800000	16863000	1001900000	6	6	5	7	8	4	5	5	6	6	6	6	7	5	5	4	5	7	6	7	7	5	3	3	4	5	5	6	6	5	4	3	5	5	4	4	5	6	6	7	5	4	3	5	4	4	4	4	5	4	3	3	5	5	4	4	5	5	5	6	8	8	6	6	6	5	7	8	4	5	5	6	6	6	6	7	5	5	4	5	7	6	7	7	5	3	3	4	5	5	6	6	5	4	3	5	5	4	4	5	6	6	7	5	4	3	5	4	4	4	4	5	4	3	3	5	5	4	4	5	5	5	6	8	8	6	6	6	5	7	8	4	5	5	6	6	6	6	7	5	5	4	5	7	6	7	7	5	3	3	4	5	5	6	6	5	4	3	5	5	4	4	5	6	6	7	5	4	3	5	4	4	4	4	5	4	3	3	5	5	4	4	5	5	5	6	8	8	6	3
1224	P0C0L9	iscX	Protein IscX	>sp|P0C0L9|ISCX_ECOLI Protein IscX OS=Escherichia coli (strain K12) GN=iscX PE=1 SV=1	7.7315	66	0	5.2693	1	1	1	1	31.8																																																																0	0	0	0	0	0	0	0	0	0	0	0	0	0	0	0	0	0	0	0	0	0	0	0	0	0	0	0	0	0	0	0	0	0	0	0	0	0	0	0	0	0	0	0	0	0	0	0	0	0	0	0	0	0	0	0	0	0	0	0	0	0	0																																																																0	0	0	0	0	0	0	0	0	0	0	0	0	0	0	0	0	0	0	0	0	0	0	0	0	0	0	0	0	0	0	0	0	4853900	4853900	0	0	0	0	0	0	0	0	0	0	0	0	0	6976600	0	6976600	0	0	0	0	0	0	8651100	0	8651100	0	0	0	0	0	0	0	0	0	13178000	13178000	0	0	0	0	18170000	18170000	0	0	0	0	12994000	12994000	0	22996000	22996000	0	0	0	0	9246200	9246200	0	0	0	0	0	0	0	0	0	0	0	0	0	0	0	0	0	0	0	0	0	0	0	0	0	0	0	0	0	0	0	0	0	0	0	0	0	0	0	0	0	0	0	0	0	0	1831100	1831100	0	0	0	0	0	0	0	0	0	0	0	0	0	3438400	3438400	0	5442500	5442500	0	0	0	0	2609700	2609700	0	0	0	0	5988000	5988000	0	0	0	0	0	0	0	0	0	0	0	0	0	0	0	0	0	0	0	0	0	0	0	0	0	0	0	0	0	0	1	0	0	0	0	1	0	0	1	0	0	0	1	0	1	0	1	1	0	1	0	0	0	0	0	0	0	0	0	0	0	0	0	0	0	1	0	0	0	0	1	1	0	1	0	1	0	0	0	0	0	0	0	0	0	0	0	0	0	0	0	0	0	1	0	0	0	0	1	0	0	1	0	0	0	1	0	1	0	1	1	0	1	0	0	0	0	0	0	0	0	0	0	0	0	0	0	0	1	0	0	0	0	1	1	0	1	0	1	0	0	0	0	0	0	0	0	0	0	0	0	0	0	0	0	0	1	0	0	0	0	1	0	0	1	0	0	0	1	0	1	0	1	1	0	1	0	0	0	0	0	0	0	0	0	0	0	0	0	0	0	1	0	0	0	0	1	1	0	1	0	1	0	0	0	0	0	0
1225	P0C0R7	rlmE	Ribosomal RNA large subunit methyltransferase E	>sp|P0C0R7|RLME_ECOLI Ribosomal RNA large subunit methyltransferase E OS=Escherichia coli (strain K12) GN=rlmE PE=1 SV=1	23.335	209	0	303.44	9	9	9	1	56											0.022918	0.047692	0.079186	0.17914	0.40274	1.1712	3.6809	4.2631	7.1537	7.4488	10.918										0.029627	0.045334	0.073189	0.12315	0.25188	0.67973	1.823	3.7815	4.8375	5.4533	6.1499	7.4924													0.071209	0.069069	0.24414	0.57017	1.5455	3.9044	5.0193	6.9994	6.2288	0	0	0	0	0	0	0	0	0	0	2	3	6	6	6	8	7	5	6	5	3	0	0	0	0	0	0	1	1	0	2	2	2	3	3	5	3	3	3	2	2	2	0	0	0	0	0	0	0	1	1	1	0	1	3	2	4	4	3	3	4	3	4											55.312	19.161	17.228	15.027	25.157	78.399	47.395	60.809	30.68	16.812	20.946										9.1913	22.237	11.164	22.031	0.66393	16.694	6.5364	30.056	14.147	0.95674	11.489	13.532													17.161	54.141	28.449	13.444	22.685	11.334	31.128	29.918	30.626	409630000	409630000	0	469760000	469760000	0	623250000	623250000	0	719460000	719460000	0	981150000	981150000	0	628590000	628590000	0	554270000	554270000	0	642600000	642600000	0	768330000	768330000	0	812970000	812970000	0	495810000	493310000	2498500	612420000	594440000	17985000	741160000	688800000	52352000	639410000	562440000	76973000	497240000	353610000	143630000	514260000	284470000	229790000	290150000	67538000	222610000	299550000	50690000	248860000	337620000	45570000	292050000	443720000	39361000	404360000	411930000	30383000	381550000	636520000	636520000	0	819730000	819730000	0	996930000	996930000	0	1032100000	1032100000	0	1009400000	1009400000	0	988710000	988710000	0	723290000	720800000	2495800	1939600000	1932900000	6723200	654010000	654010000	0	1033200000	1020600000	12540000	599850000	588350000	11494000	478440000	462340000	16101000	533760000	484090000	49668000	450620000	363940000	86674000	264140000	170940000	93206000	236340000	69176000	167170000	201580000	36439000	165150000	210150000	34918000	175230000	125610000	12955000	112650000	120400000	14237000	106160000	144960000	9824800	135140000	184910000	184910000	0	323180000	323180000	0	284990000	284990000	0	286580000	286580000	0	257920000	257920000	0	178420000	178420000	0	218410000	218410000	0	251100000	249540000	1561000	141530000	139630000	1905800	184420000	182410000	2007400	234790000	234790000	0	294930000	290360000	4562900	262060000	248190000	13867000	169970000	162990000	6985000	419840000	345750000	74085000	275920000	200590000	75324000	156030000	49380000	106650000	115640000	38370000	77269000	215520000	24383000	191140000	173750000	17632000	156110000	216080000	29000000	187080000	5	6	8	7	9	6	6	6	8	7	7	6	8	6	5	7	5	7	6	9	7	5	5	5	6	5	5	6	9	4	6	4	4	5	5	5	3	5	4	3	3	3	4	6	4	5	5	6	4	4	3	4	4	4	4	3	6	4	3	4	5	4	5	5	6	8	7	9	6	6	6	8	7	7	6	8	6	5	7	5	7	6	9	7	5	5	5	6	5	5	6	9	4	6	4	4	5	5	5	3	5	4	3	3	3	4	6	4	5	5	6	4	4	3	4	4	4	4	3	6	4	3	4	5	4	5	5	6	8	7	9	6	6	6	8	7	7	6	8	6	5	7	5	7	6	9	7	5	5	5	6	5	5	6	9	4	6	4	4	5	5	5	3	5	4	3	3	3	4	6	4	5	5	6	4	4	3	4	4	4	4	3	6	4	3	4	5	4	5	6
1226	P0C0S1	mscS	Small-conductance mechanosensitive channel	>sp|P0C0S1|MSCS_ECOLI Small-conductance mechanosensitive channel OS=Escherichia coli (strain K12) GN=mscS PE=1 SV=1	30.896	286	0	323.31	4	4	4	1	26.6								0.016009	0.022776	0.029852	0.046293	0.096574	0.18267	0.48681	1.6465	4.7889	17.256	28.834	39.029	40.723	45.009								0.026094	0.035646	0.051473	0.07344	0.18543	0.29517	0.76647	2.6504	8.1166	22.948	31.219	33.177	34.292										0.021108		0.036212	0.062895	0.10243	0.18001	0.76729	2.2936	6.2913	21.957	34.88	43.358	38.069	0	0	0	0	0	1	1	2	2	3	5	5	5	5	6	5	4	4	5	3	2	0	0	0	0	1	1	1	2	2	2	2	3	5	7	6	5	2	2	2	2	1	0	0	0	0	0	0	1	1	2	1	2	3	4	4	4	3	4	4	4	2	3								6.3265	16.411	46.271	11.787	23.198	4.1603	9.1226	9.7117	8.7488	12.938	11.505	19.677	3.4935	3.713								21.305	15.203	1.648	7.2883	5.4581	6.8388	12.671	16.93	27.647	1.5049	9.358	4.001	3.5663										34.345		13.17	14.445	28.472	7.0944	5.0159	2.1907	17.811	7.8594	5.999	3.5291	7.6037	1283800000	1283800000	0	1289500000	1289500000	0	1734000000	1734000000	0	1460600000	1460600000	0	1597700000	1597700000	0	1934300000	1928100000	6174300	1030300000	1022900000	7371300	1490700000	1472100000	18606000	1476200000	1451800000	24461000	1664200000	1622000000	42198000	1068900000	1022500000	46396000	940190000	858950000	81246000	1386300000	1172900000	213370000	1576800000	1058800000	518000000	1591000000	600090000	990960000	1992000000	319520000	1672500000	2099700000	110590000	1989100000	3587500000	103210000	3484300000	4118100000	97672000	4020500000	3526900000	64401000	3462500000	3471100000	54113000	3416900000	1670300000	1670300000	0	1821900000	1821900000	0	1893000000	1893000000	0	1994700000	1994700000	0	2101700000	2091400000	10287000	2522100000	2503600000	18528000	1146700000	1133200000	13492000	2300000000	2249200000	50807000	1718400000	1660300000	58094000	1339100000	1271600000	67451000	1479100000	1390900000	88221000	1688500000	1453200000	235290000	1461000000	1146100000	314900000	1782300000	1008900000	773370000	1469800000	411190000	1058600000	2210000000	225940000	1984100000	1995800000	72978000	1922900000	2834600000	77692000	2756900000	2554900000	65804000	2489100000	2286500000	57318000	2229100000	1337100000	42862000	1294200000	635140000	635140000	0	444690000	444690000	0	357250000	357250000	0	373310000	373310000	0	490230000	490230000	0	184460000	184460000	0	368660000	366190000	2474200	408290000	405970000	2312700	330190000	322900000	7296200	433990000	427570000	6426600	481300000	465560000	15733000	413910000	389970000	23939000	506770000	456420000	50350000	253700000	216530000	37166000	623180000	349980000	273200000	745140000	222870000	522270000	371780000	48166000	323620000	1414900000	62227000	1352700000	3092100000	100040000	2992100000	2030400000	40127000	1990200000	1636100000	41973000	1594200000	4	4	4	4	4	4	4	4	4	4	4	4	4	4	4	4	4	4	4	4	4	4	4	4	4	4	4	3	4	4	3	4	4	4	4	4	4	4	4	4	4	4	3	4	3	3	4	3	3	4	3	3	3	3	3	4	3	4	4	3	3	4	3	4	4	4	4	4	4	4	4	4	4	4	4	4	4	4	4	4	4	4	4	4	4	4	4	4	4	4	3	4	4	3	4	4	4	4	4	4	4	4	4	4	4	3	4	3	3	4	3	3	4	3	3	3	3	3	4	3	4	4	3	3	4	3	4	4	4	4	4	4	4	4	4	4	4	4	4	4	4	4	4	4	4	4	4	4	4	4	4	4	4	3	4	4	3	4	4	4	4	4	4	4	4	4	4	4	3	4	3	3	4	3	3	4	3	3	3	3	3	4	3	4	4	3	3	4	3	5
1227	P0C0T5	mepA	Penicillin-insensitive murein endopeptidase	>sp|P0C0T5|MEPA_ECOLI Penicillin-insensitive murein endopeptidase OS=Escherichia coli (strain K12) GN=mepA PE=1 SV=1	30.136	274	0	7.666	4	4	4	1	23																																																																0	0	0	0	0	0	0	0	0	0	0	1	0	0	1	1	0	0	0	0	0	0	0	0	0	0	0	0	0	0	0	0	0	0	0	0	0	0	0	0	0	0	0	0	0	0	0	0	0	0	0	0	0	0	0	0	0	0	1	0	0	0	0																																																																0	0	0	1892200	1892200	0	3044700	3044700	0	2398800	2398800	0	0	0	0	0	0	0	2388600	2388600	0	0	0	0	8050100	8050100	0	0	0	0	0	0	0	3844800	2839000	1005800	2868300	0	2868300	10237000	0	10237000	41623000	16510000	25113000	32141000	8486500	23655000	9056200	0	9056200	3933900	0	3933900	0	0	0	0	0	0	0	0	0	0	0	0	0	0	0	0	0	0	0	0	0	0	0	0	0	0	0	0	0	0	0	0	0	0	0	0	0	0	0	0	0	0	0	0	0	0	0	0	12213000	0	12213000	6839900	0	6839900	0	0	0	0	0	0	0	0	0	0	0	0	0	0	0	0	0	0	0	0	0	0	0	0	0	0	0	0	0	0	0	0	0	0	0	0	0	0	0	0	0	0	0	0	0	0	0	0	0	0	0	0	0	0	0	0	0	0	0	0	0	0	0	4935800	0	4935800	21545000	13540000	8005300	0	0	0	0	0	0	0	0	0	0	0	0	0	1	1	1	0	0	1	1	2	0	0	1	1	2	3	3	2	1	0	0	0	0	0	0	0	0	0	0	0	0	0	0	0	1	2	1	1	0	0	0	0	0	0	0	0	0	0	0	0	0	0	0	0	0	0	0	0	1	1	0	0	0	0	0	1	1	1	0	0	1	1	2	0	0	1	1	2	3	3	2	1	0	0	0	0	0	0	0	0	0	0	0	0	0	0	0	1	2	1	1	0	0	0	0	0	0	0	0	0	0	0	0	0	0	0	0	0	0	0	0	1	1	0	0	0	0	0	1	1	1	0	0	1	1	2	0	0	1	1	2	3	3	2	1	0	0	0	0	0	0	0	0	0	0	0	0	0	0	0	1	2	1	1	0	0	0	0	0	0	0	0	0	0	0	0	0	0	0	0	0	0	0	0	1	1	0	0	0	0
1228	P0C0U4	rimK	Ribosomal protein S6--L-glutamate ligase	>sp|P0C0U4|RIMK_ECOLI Ribosomal protein S6--L-glutamate ligase OS=Escherichia coli (strain K12) GN=rimK PE=1 SV=1	32.436	300	0	4.7344	2	2	2	1	12.7																																																																0	0	0	0	0	0	0	0	0	0	0	0	0	0	0	0	0	0	0	0	0	0	0	0	0	0	0	0	0	0	0	0	0	0	0	0	0	0	0	0	0	0	0	0	0	0	0	0	0	0	0	0	0	0	0	0	0	1	0	0	0	0	0																																																																5034200	5034200	0	3616800	3616800	0	14033000	14033000	0	5821300	5821300	0	9718200	9718200	0	4885500	4885500	0	3123300	3123300	0	19899000	19899000	0	16479000	16479000	0	0	0	0	2249400	2249400	0	3905800	3905800	0	0	0	0	0	0	0	0	0	0	0	0	0	0	0	0	0	0	0	0	0	0	0	0	0	0	0	0	0	0	0	0	0	0	0	0	0	0	0	0	0	0	0	16652000	16652000	0	0	0	0	0	0	0	0	0	0	0	0	0	0	0	0	0	0	0	0	0	0	0	0	0	0	0	0	0	0	0	0	0	0	0	0	0	0	0	0	0	0	0	0	0	0	0	0	0	0	0	0	0	0	0	0	0	0	0	0	0	0	0	0	0	0	0	0	0	0	0	0	0	0	0	0	0	0	0	4378600	4378600	0	4676500	4676500	0	0	0	0	3659100	3659100	0	4987800	2673000	2314800	0	0	0	0	0	0	0	0	0	0	0	0	4906500	0	4906500	1	1	2	1	1	1	1	2	2	0	1	1	0	0	0	0	0	0	0	0	0	0	0	0	0	0	1	0	0	0	0	0	0	0	0	0	0	0	0	0	0	0	0	0	0	0	0	0	0	0	0	0	0	1	1	0	1	1	0	0	0	0	1	1	1	2	1	1	1	1	2	2	0	1	1	0	0	0	0	0	0	0	0	0	0	0	0	0	0	1	0	0	0	0	0	0	0	0	0	0	0	0	0	0	0	0	0	0	0	0	0	0	0	0	0	0	1	1	0	1	1	0	0	0	0	1	1	1	2	1	1	1	1	2	2	0	1	1	0	0	0	0	0	0	0	0	0	0	0	0	0	0	1	0	0	0	0	0	0	0	0	0	0	0	0	0	0	0	0	0	0	0	0	0	0	0	0	0	0	1	1	0	1	1	0	0	0	0	1
1229	P0C0V0	degP	Periplasmic serine endoprotease DegP	>sp|P0C0V0|DEGP_ECOLI Periplasmic serine endoprotease DegP OS=Escherichia coli (strain K12) GN=degP PE=1 SV=1	49.354	474	0	323.31	21	21	21	1	53											0.025275	0.10165	0.2826	0.83232	2.8455	8.9608	28.125	39.241	47.126	49.654	54.697											0.029234	0.12627	0.28112	0.89344	3.2517	11.121	25.793	30.568	34.549	35.575	42.823												0.024141	0.053897	0.13723	0.69321	2.4694	7.8028	19.781	25.095	42.038	42.583	0	0	1	0	1	0	0	0	0	1	2	8	15	18	19	17	13	13	11	9	6	0	0	0	0	0	0	0	0	0	1	2	13	17	18	18	12	7	7	6	6	3	0	0	0	0	0	0	0	0	0	0	1	5	9	11	23	18	13	9	7	7	8											4.6158	38.241	22.198	8.2602	10.52	11.492	12.594	11.048	17.282	12.646	17.677											0.37252	14.421	11.517	7.3419	17.704	19.548	12.446	18.017	20.98	9.8399	2.7246												13.898	13.412	55.731	8.1533	7.4828	16.278	6.9407	12.521	13.061	38.317	977330000	977330000	0	867000000	867000000	0	1145100000	1104000000	41106000	1301400000	1301400000	0	1500700000	1469000000	31700000	1600800000	1600800000	0	854640000	854640000	0	1547100000	1547100000	0	1523600000	1523600000	0	1740600000	1738800000	1761800	852340000	846080000	6263300	1016200000	946450000	69740000	1692200000	1357300000	334930000	1977100000	1049800000	927300000	2429400000	616760000	1812600000	3263200000	320560000	2942700000	4694900000	145710000	4549200000	5886400000	114270000	5772200000	4704400000	88284000	4616100000	4904500000	71591000	4832900000	4412300000	42758000	4369600000	1694600000	1694600000	0	1987400000	1987400000	0	2095600000	2095600000	0	2214900000	2214900000	0	3719300000	3719300000	0	4538300000	4538300000	0	1344300000	1344300000	0	3480400000	3480400000	0	2129400000	2129400000	0	2288200000	2284500000	3707200	1855600000	1845900000	9760100	1860400000	1668700000	191700000	1784900000	1419700000	365250000	1707000000	935630000	771330000	2259000000	520990000	1738100000	2790700000	196260000	2594500000	3228000000	82301000	3145700000	3387400000	72300000	3315100000	3554000000	63133000	3490900000	2781300000	52755000	2728500000	1815700000	14446000	1801200000	956160000	956160000	0	938160000	938160000	0	786260000	786260000	0	876180000	876180000	0	917200000	917200000	0	411010000	411010000	0	988920000	988920000	0	849720000	849720000	0	583160000	583160000	0	828290000	828290000	0	855810000	854410000	1397300	972000000	959370000	12631000	1096200000	1048400000	47790000	413630000	364600000	49038000	1424000000	824090000	599930000	2039900000	577270000	1462700000	1113900000	90723000	1023200000	2285900000	76578000	2209300000	3131500000	98429000	3033100000	3178300000	46745000	3131600000	2799200000	51452000	2747700000	13	14	13	14	14	13	14	14	14	13	13	14	14	16	16	16	21	21	20	19	20	16	16	16	15	15	16	17	16	15	17	17	16	16	16	17	16	18	16	17	17	16	17	16	15	17	16	14	15	15	12	15	14	14	15	13	16	17	16	17	16	16	16	13	14	13	14	14	13	14	14	14	13	13	14	14	16	16	16	21	21	20	19	20	16	16	16	15	15	16	17	16	15	17	17	16	16	16	17	16	18	16	17	17	16	17	16	15	17	16	14	15	15	12	15	14	14	15	13	16	17	16	17	16	16	16	13	14	13	14	14	13	14	14	14	13	13	14	14	16	16	16	21	21	20	19	20	16	16	16	15	15	16	17	16	15	17	17	16	16	16	17	16	18	16	17	17	16	17	16	15	17	16	14	15	15	12	15	14	14	15	13	16	17	16	17	16	16	16	5
1230	P0C8J6	gatY	D-tagatose-1,6-bisphosphate aldolase subunit GatY	>sp|P0C8J6|GATY_ECOLI D-tagatose-1,6-bisphosphate aldolase subunit GatY OS=Escherichia coli (strain K12) GN=gatY PE=1 SV=1	30.812	284	0	323.31	12	12	12	1	41.2												0.030496	0.033706	0.11745	0.31003	1.0185	2.3412	1.5344	2.0718	12.142	37.671												0.057938	0.054496	0.18357	0.63833	1.6343	1.9854	2.5319	9.514	30.537	46.019													0.011542	0.026425	0.15064	0.58715	1.7808	2.3316	2.4476	3.2908	16.021	0	0	0	0	0	0	0	0	0	0	1	12	6	12	11	18	10	11	8	11	10	0	0	0	0	0	0	0	0	0	1	1	9	9	10	13	8	5	5	8	12	7	0	0	0	0	0	0	0	0	0	0	0	0	3	5	8	10	6	4	4	3	6												24.939	27.671	7.0079	8.5402	10.484	34.261	44.478	18.773	18.664	16.039												7.2652	15.78	8.6302	7.6479	6.7777	7.4745	6.2513	51.639	16.414	6.1308													79.698	6.568	11.306	9.7518	7.498	9.5125	10.948	18.554	9.536	3968200000	3968200000	0	3343000000	3343000000	0	3926500000	3926500000	0	4990000000	4990000000	0	3987500000	3987500000	0	5798600000	5798600000	0	3316300000	3316300000	0	7176300000	7176300000	0	7810400000	7810400000	0	7016500000	7016500000	0	2554900000	2548800000	6130500	5214900000	5081600000	133300000	4065600000	3999900000	65669000	4774800000	4301400000	473400000	3423700000	2611500000	812160000	3655900000	1802800000	1853100000	1604300000	385630000	1218700000	1816800000	777300000	1039500000	995690000	329560000	666130000	5619800000	341790000	5278000000	16594000000	306000000	16288000000	5646000000	5646000000	0	6177000000	6177000000	0	5355800000	5355800000	0	6633300000	6633300000	0	12026000000	12026000000	0	16905000000	16905000000	0	5257800000	5257800000	0	12194000000	12194000000	0	7449800000	7449800000	0	7458100000	7453300000	4835200	6189900000	6184100000	5798700	4958400000	4746800000	211650000	4505300000	4332100000	173240000	4434100000	3726000000	708110000	3240500000	1934200000	1306300000	2166400000	762840000	1403500000	940490000	308130000	632360000	655630000	150860000	504770000	2663400000	177690000	2485700000	9336400000	255410000	9081000000	8425900000	159080000	8266800000	2277800000	2277800000	0	2155700000	2155700000	0	2330000000	2330000000	0	1482700000	1482700000	0	1469100000	1469100000	0	1097100000	1097100000	0	1550000000	1550000000	0	2054900000	2054900000	0	1893500000	1893500000	0	1696300000	1696300000	0	2055700000	2055700000	0	1548500000	1548500000	0	1723900000	1712500000	11379000	1333700000	1314200000	19501000	1991700000	1796900000	194780000	1854900000	1222700000	632160000	605450000	280540000	324900000	511180000	156490000	354690000	439680000	114110000	325570000	301310000	66334000	234980000	4293700000	180970000	4112700000	11	11	10	11	10	9	12	11	11	11	10	12	9	11	12	11	11	10	9	11	11	9	8	9	9	10	12	9	10	10	11	10	8	10	9	9	8	8	8	10	10	10	9	9	9	7	7	8	7	8	9	7	8	8	7	9	9	10	8	8	6	8	10	11	11	10	11	10	9	12	11	11	11	10	12	9	11	12	11	11	10	9	11	11	9	8	9	9	10	12	9	10	10	11	10	8	10	9	9	8	8	8	10	10	10	9	9	9	7	7	8	7	8	9	7	8	8	7	9	9	10	8	8	6	8	10	11	11	10	11	10	9	12	11	11	11	10	12	9	11	12	11	11	10	9	11	11	9	8	9	9	10	12	9	10	10	11	10	8	10	9	9	8	8	8	10	10	10	9	9	9	7	7	8	7	8	9	7	8	8	7	9	9	10	8	8	6	8	10	6
1231	P0C8J8	gatZ	D-tagatose-1,6-bisphosphate aldolase subunit GatZ	>sp|P0C8J8|GATZ_ECOLI D-tagatose-1,6-bisphosphate aldolase subunit GatZ OS=Escherichia coli (strain K12) GN=gatZ PE=1 SV=1	47.108	420	0	277.27	6	6	6	1	31.4																6.4028																																																0	0	0	0	0	0	0	0	0	0	0	0	0	0	0	2	1	1	0	1	1	0	0	0	0	0	0	0	0	0	0	0	0	0	0	1	0	0	0	0	1	0	0	0	0	0	0	0	0	0	0	0	0	0	0	1	0	1	0	0	0	0	0																35.514																																																24416000	24416000	0	0	0	0	37346000	37346000	0	16052000	16052000	0	8825900	8825900	0	8052900	8052900	0	33439000	33439000	0	71343000	71343000	0	15622000	15622000	0	54428000	54428000	0	0	0	0	0	0	0	0	0	0	23659000	0	23659000	85256000	0	85256000	220590000	36829000	183760000	151960000	4236800	147730000	56225000	8940600	47285000	8588200	0	8588200	523240000	6744700	516490000	941590000	6010100	935580000	0	0	0	0	0	0	0	0	0	0	0	0	0	0	0	0	0	0	0	0	0	0	0	0	0	0	0	0	0	0	0	0	0	0	0	0	0	0	0	50854000	0	50854000	105300000	2225700	103080000	96711000	0	96711000	0	0	0	0	0	0	209110000	0	209110000	844170000	3328200	840840000	414180000	0	414180000	0	0	0	0	0	0	0	0	0	0	0	0	0	0	0	0	0	0	0	0	0	0	0	0	0	0	0	0	0	0	0	0	0	0	0	0	0	0	0	6222200	2612100	3610200	51281000	0	51281000	59211000	1305200	57906000	40133000	0	40133000	11580000	0	11580000	0	0	0	9792600	0	9792600	230780000	0	230780000	1	0	1	1	1	2	1	2	1	1	0	1	0	2	4	3	3	1	1	5	5	0	0	0	0	0	0	0	0	0	0	0	0	0	1	3	3	0	0	3	5	5	0	0	0	0	0	0	0	0	0	0	0	0	0	1	2	3	1	1	0	1	3	1	0	1	1	1	2	1	2	1	1	0	1	0	2	4	3	3	1	1	5	5	0	0	0	0	0	0	0	0	0	0	0	0	0	1	3	3	0	0	3	5	5	0	0	0	0	0	0	0	0	0	0	0	0	0	1	2	3	1	1	0	1	3	1	0	1	1	1	2	1	2	1	1	0	1	0	2	4	3	3	1	1	5	5	0	0	0	0	0	0	0	0	0	0	0	0	0	1	3	3	0	0	3	5	5	0	0	0	0	0	0	0	0	0	0	0	0	0	1	2	3	1	1	0	1	3
1232	P0C8K0	kbaZ	D-tagatose-1,6-bisphosphate aldolase subunit KbaZ	>sp|P0C8K0|KBAZ_ECOLI D-tagatose-1,6-bisphosphate aldolase subunit KbaZ OS=Escherichia coli (strain K12) GN=kbaZ PE=1 SV=1	47.192	426	0.0017131	2.8264	3	3	3	1	11.5																																																																0	0	0	0	0	0	0	0	0	0	0	0	0	0	0	0	0	0	0	0	0	0	0	0	0	0	0	0	0	0	0	0	0	0	0	0	0	0	0	0	0	0	0	0	0	0	0	0	0	0	0	0	0	0	0	0	0	0	0	0	0	0	0																																																																0	0	0	0	0	0	0	0	0	0	0	0	0	0	0	0	0	0	0	0	0	2420700	2420700	0	0	0	0	3672800	3672800	0	0	0	0	0	0	0	0	0	0	0	0	0	0	0	0	0	0	0	0	0	0	0	0	0	0	0	0	0	0	0	0	0	0	0	0	0	0	0	0	0	0	0	0	0	0	0	0	0	0	0	0	0	0	0	0	0	0	0	0	0	0	0	0	0	0	0	0	0	0	0	0	0	0	0	0	0	0	0	0	0	0	0	0	0	0	0	0	0	0	0	0	0	0	0	0	0	0	0	0	0	0	0	0	0	0	0	0	0	0	0	0	0	0	0	0	0	0	0	0	0	0	0	0	0	0	0	0	0	0	0	0	0	0	0	0	0	0	0	0	0	0	0	0	0	0	0	0	18562000	0	18562000	0	0	0	0	0	0	0	0	0	0	0	0	0	0	1	0	2	0	1	0	1	0	0	0	0	0	0	0	0	0	0	0	0	0	0	0	0	0	0	0	0	0	0	0	0	0	0	0	0	0	0	0	0	0	0	0	0	0	0	0	0	0	0	0	0	0	0	0	1	0	0	0	0	0	0	0	0	1	0	2	0	1	0	1	0	0	0	0	0	0	0	0	0	0	0	0	0	0	0	0	0	0	0	0	0	0	0	0	0	0	0	0	0	0	0	0	0	0	0	0	0	0	0	0	0	0	0	0	0	0	0	1	0	0	0	0	0	0	0	0	1	0	2	0	1	0	1	0	0	0	0	0	0	0	0	0	0	0	0	0	0	0	0	0	0	0	0	0	0	0	0	0	0	0	0	0	0	0	0	0	0	0	0	0	0	0	0	0	0	0	0	0	0	0	1	0	0	0
1233	P0C960	emtA	Endo-type membrane-bound lytic murein transglycosylase A	>sp|P0C960|EMTA_ECOLI Endo-type membrane-bound lytic murein transglycosylase A OS=Escherichia coli (strain K12) GN=emtA PE=1 SV=1	22.226	203	0	70.973	7	7	7	1	79.3																																																																0	0	0	0	0	0	0	0	0	0	1	0	1	0	0	0	0	0	0	0	0	0	0	0	0	0	0	0	0	0	0	0	0	0	1	0	0	0	0	0	0	0	0	0	0	0	0	0	0	0	0	0	0	0	0	0	0	0	0	0	0	0	0																																																																6025600	6025600	0	9228100	9228100	0	5034600	5034600	0	0	0	0	7360800	7360800	0	5918100	5918100	0	18187000	18187000	0	28360000	28360000	0	7609500	7609500	0	6038400	6038400	0	5076300	3470700	1605600	4071400	4071400	0	26861000	3667500	23193000	50563000	0	50563000	46569000	0	46569000	229200000	0	229200000	213430000	0	213430000	146300000	0	146300000	93318000	0	93318000	33797000	0	33797000	0	0	0	0	0	0	0	0	0	11586000	11586000	0	8677100	8677100	0	0	0	0	0	0	0	0	0	0	0	0	0	0	0	0	0	0	0	0	0	0	4261300	4261300	0	0	0	0	36861000	5699600	31162000	96952000	0	96952000	129850000	0	129850000	72678000	0	72678000	72604000	0	72604000	14694000	0	14694000	0	0	0	0	0	0	0	0	0	0	0	0	0	0	0	0	0	0	0	0	0	0	0	0	0	0	0	0	0	0	0	0	0	0	0	0	0	0	0	0	0	0	0	0	0	0	0	0	22849000	0	22849000	73492000	0	73492000	13780000	0	13780000	23861000	0	23861000	31561000	0	31561000	4088900	0	4088900	0	0	0	1	1	1	2	1	1	2	2	2	1	2	1	2	4	2	5	5	5	4	3	0	0	1	1	1	0	0	0	0	0	0	0	1	0	1	3	4	3	3	1	0	0	0	0	0	0	0	0	0	0	0	0	0	0	0	0	2	3	2	2	3	1	0	1	1	1	2	1	1	2	2	2	1	2	1	2	4	2	5	5	5	4	3	0	0	1	1	1	0	0	0	0	0	0	0	1	0	1	3	4	3	3	1	0	0	0	0	0	0	0	0	0	0	0	0	0	0	0	0	2	3	2	2	3	1	0	1	1	1	2	1	1	2	2	2	1	2	1	2	4	2	5	5	5	4	3	0	0	1	1	1	0	0	0	0	0	0	0	1	0	1	3	4	3	3	1	0	0	0	0	0	0	0	0	0	0	0	0	0	0	0	0	2	3	2	2	3	1	0
1234	P0CB39	eptC	Phosphoethanolamine transferase EptC	>sp|P0CB39|EPTC_ECOLI Phosphoethanolamine transferase EptC OS=Escherichia coli (strain K12) GN=eptC PE=1 SV=1	66.609	577	0	323.31	17	17	17	1	48.5												0.04813	0.10643	0.28059	0.77656	2.3903	6.3759	7.2367	8.9923	11.41														0.31554	0.71046	1.9352	5.0937																				0.30536	0.91433	2.8302	5.8817	7.793	8.1566	8.8038	0	0	0	0	0	0	0	0	0	0	0	2	6	10	14	10	6	5	2	2	1	0	0	0	0	0	0	0	0	0	0	0	1	2	5	6	2	1	0	0	0	0	0	0	0	0	0	0	0	0	0	0	0	0	1	1	9	8	4	2	2	3	2												13.469	15.775	8.3563	12.765	13.626	9.8046	63.777	7.7781	145.14														35.377	15.651	11.209	12.795																				17.409	12.12	7.2004	21.641	4.5067	104.78	0.072122	565790000	565790000	0	601140000	601140000	0	837510000	837510000	0	811110000	811110000	0	746390000	746390000	0	797110000	797110000	0	461560000	461560000	0	623690000	623690000	0	810130000	810130000	0	849760000	849760000	0	596050000	596050000	0	580410000	570490000	9915100	775090000	716240000	58846000	862930000	694150000	168780000	541710000	321850000	219860000	625550000	165500000	460040000	670780000	68293000	602480000	703410000	47638000	655770000	518510000	22155000	496350000	413600000	17370000	396230000	367610000	10587000	357020000	317250000	317250000	0	594890000	594890000	0	550380000	550380000	0	646480000	646480000	0	1033600000	1033600000	0	1264200000	1264200000	0	249380000	249380000	0	912300000	912300000	0	389300000	389300000	0	407380000	407380000	0	358350000	358350000	0	337600000	318130000	19466000	394630000	323330000	71300000	345430000	204320000	141120000	518120000	150850000	367260000	416540000	56195000	360340000	227110000	10546000	216560000	225460000	0	225460000	212380000	0	212380000	161920000	0	161920000	132590000	0	132590000	151060000	151060000	0	168970000	168970000	0	146970000	146970000	0	140610000	140610000	0	174280000	174280000	0	70968000	70968000	0	211470000	211470000	0	173000000	173000000	0	122540000	122540000	0	194470000	194470000	0	205900000	205900000	0	179710000	179710000	0	186080000	183380000	2698200	51086000	49030000	2055700	250410000	194430000	55986000	285160000	134700000	150460000	117730000	21446000	96287000	185740000	17605000	168140000	385960000	16822000	369130000	150730000	12078000	138650000	142450000	9685700	132760000	16	15	17	15	15	16	12	14	14	15	14	13	14	14	13	12	12	12	13	12	11	8	12	9	10	13	14	11	12	10	9	9	11	9	8	9	8	6	7	8	5	6	9	12	12	11	11	10	14	12	5	10	10	9	10	5	12	10	6	9	12	9	9	16	15	17	15	15	16	12	14	14	15	14	13	14	14	13	12	12	12	13	12	11	8	12	9	10	13	14	11	12	10	9	9	11	9	8	9	8	6	7	8	5	6	9	12	12	11	11	10	14	12	5	10	10	9	10	5	12	10	6	9	12	9	9	16	15	17	15	15	16	12	14	14	15	14	13	14	14	13	12	12	12	13	12	11	8	12	9	10	13	14	11	12	10	9	9	11	9	8	9	8	6	7	8	5	6	9	12	12	11	11	10	14	12	5	10	10	9	10	5	12	10	6	9	12	9	9	3
1235	P0CE48;P0CE47	tufB;tufA	Elongation factor Tu 2;Elongation factor Tu 1	>sp|P0CE48|EFTU2_ECOLI Elongation factor Tu 2 OS=Escherichia coli (strain K12) GN=tufB PE=1 SV=1;>sp|P0CE47|EFTU1_ECOLI Elongation factor Tu 1 OS=Escherichia coli (strain K12) GN=tufA PE=1 SV=1	43.313	394;394	0	323.31	22;22	22;22	22;22	2	69				0.0012278	0.002768	0.0037456	0.0049016	0.0070396	0.011473	0.01709	0.028831	0.061473	0.12679	0.29348	0.76746	2.4773	7.5081	8.6061	12.612	11.487	17.149			0.0022587	0.0072346	0.0060197	0.0087622	0.01234	0.01863	0.026448	0.041275	0.056725	0.14235	0.25582	0.6004	1.7569	5.0171	10.504	13.037	14.458	16.567	19.109					0.0019326	0.003227	0.0049573	0.0094503	0.012833	0.016027	0.021118	0.035177	0.060809	0.107	0.35256	1.1429	3.4812	7.6794	11.03	16.036	9.4865	0	0	1	4	7	12	13	15	20	24	27	44	50	69	89	83	48	51	40	27	32	0	0	5	4	17	17	18	24	24	30	37	63	72	110	102	59	46	44	38	38	26	1	0	0	0	4	9	10	12	11	17	17	22	31	61	65	95	79	42	51	34	46				46.716	52.296	160.33	43.045	215.07	213.86	227.3	181.43	52.923	37.654	23.527	35.031	20.748	26.143	81.064	81.827	67.578	61.103			85.825	83.141	48.642	133.46	29.814	158.28	135.24	76.017	70.419	36.671	28.01	23.143	22.981	27.96	62.803	82.212	60.765	84	37.063					27.861	36.945	31.421	53.36	32.72	184.48	118.42	147.96	35.389	29.553	24.385	14.485	23.382	71.966	92.267	70.151	78.87	32772000000	32772000000	0	39240000000	39238000000	2272200	58523000000	58517000000	5302100	65101000000	65062000000	39208000	62265000000	62166000000	99063000	66955000000	66722000000	232990000	52556000000	52402000000	153980000	85413000000	85018000000	395020000	87813000000	87013000000	799400000	85062000000	84246000000	816430000	50273000000	49024000000	1248700000	61026000000	57845000000	3180600000	73322000000	64299000000	9023000000	86207000000	64687000000	21520000000	64073000000	34278000000	29795000000	74337000000	18314000000	56023000000	72687000000	7348900000	65338000000	93518000000	8849900000	84669000000	70063000000	4021700000	66041000000	83352000000	4771300000	78581000000	89812000000	3888700000	85924000000	50398000000	50398000000	0	82943000000	82943000000	0	55317000000	55208000000	108920000	61934000000	61740000000	194150000	109460000000	108800000000	664170000	118560000000	117880000000	685600000	60325000000	59758000000	566960000	149190000000	147890000000	1306900000	75504000000	73832000000	1671300000	69601000000	67273000000	2327800000	70391000000	66750000000	3641100000	73392000000	63421000000	9971500000	63461000000	49500000000	13961000000	74120000000	44194000000	29927000000	66509000000	23086000000	43423000000	66530000000	9911800000	56618000000	59868000000	4494400000	55374000000	63996000000	3275600000	60720000000	60031000000	3088500000	56942000000	60827000000	2466400000	58361000000	55617000000	1849300000	53768000000	36881000000	36873000000	8460700	35736000000	35736000000	0	33538000000	33538000000	0	29732000000	29727000000	5268800	46440000000	46404000000	36225000	52698000000	52626000000	72153000	47125000000	46990000000	135210000	55283000000	54985000000	298040000	36752000000	36479000000	272990000	48772000000	48288000000	484200000	47288000000	46608000000	680430000	49226000000	48002000000	1223800000	51830000000	49121000000	2708100000	33063000000	29540000000	3522200000	57318000000	41400000000	15918000000	63367000000	27373000000	35994000000	44651000000	9258400000	35392000000	58068000000	6189000000	51879000000	73143000000	5196900000	67946000000	61368000000	3151000000	58217000000	67081000000	5695800000	61385000000	21	21	21	22	21	21	22	21	21	21	21	22	20	20	21	21	20	20	20	20	20	20	20	19	20	20	20	21	21	21	20	20	20	20	20	20	20	20	19	20	20	20	20	21	20	21	20	19	19	18	17	18	18	20	20	18	19	20	18	19	19	18	19	21	21	21	22	21	21	22	21	21	21	21	22	20	20	21	21	20	20	20	20	20	20	20	19	20	20	20	21	21	21	20	20	20	20	20	20	20	20	19	20	20	20	20	21	20	21	20	19	19	18	17	18	18	20	20	18	19	20	18	19	19	18	19	21	21	21	22	21	21	22	21	21	21	21	22	20	20	21	21	20	20	20	20	20	20	20	19	20	20	20	21	21	21	20	20	20	20	20	20	20	20	19	20	20	20	20	21	20	21	20	19	19	18	17	18	18	20	20	18	19	20	18	19	19	18	19	3
1236	P0CF45;P0CF44;P0CF43;P0CF42;P0CF41;P0CF40	insC6;insC5;insC4;insC3;insC2;insC1	Transposase InsC for insertion element IS2K;Transposase InsC for insertion element IS2I;Transposase InsC for insertion element IS2H;Transposase InsC for insertion element IS2F;Transposase InsC for insertion element IS2D;Transposase InsC for insertion element IS2A	>sp|P0CF45|INSC6_ECOLI Transposase InsC for insertion element IS2K OS=Escherichia coli (strain K12) GN=insC6 PE=3 SV=1;>sp|P0CF44|INSC5_ECOLI Transposase InsC for insertion element IS2I OS=Escherichia coli (strain K12) GN=insC5 PE=3 SV=1;>sp|P0CF43|INSC4_E	13.451	121;121;121;121;121;121	0	5.4849	7;7;7;7;7;7	7;7;7;7;7;7	7;7;7;7;7;7	6	62																																																																0	0	0	0	0	0	0	0	0	0	0	0	0	0	0	0	0	0	0	0	0	0	0	0	0	0	0	0	0	0	0	0	0	0	0	0	0	0	0	0	0	0	0	0	0	0	0	0	0	0	0	0	0	0	0	0	0	0	0	0	0	0	0																																																																0	0	0	11743000	11743000	0	0	0	0	0	0	0	0	0	0	0	0	0	0	0	0	0	0	0	0	0	0	0	0	0	0	0	0	0	0	0	0	0	0	0	0	0	5324800	0	5324800	12070000	0	12070000	9321800	0	9321800	3213000	0	3213000	4183400	0	4183400	0	0	0	0	0	0	0	0	0	0	0	0	0	0	0	0	0	0	0	0	0	0	0	0	0	0	0	0	0	0	0	0	0	0	0	0	0	0	0	0	0	0	0	0	0	0	0	0	17261000	0	17261000	13825000	0	13825000	0	0	0	3952200	0	3952200	0	0	0	0	0	0	0	0	0	0	0	0	0	0	0	0	0	0	0	0	0	0	0	0	0	0	0	0	0	0	0	0	0	0	0	0	0	0	0	0	0	0	0	0	0	0	0	0	0	0	0	0	0	0	0	0	0	0	0	0	0	0	0	0	0	0	0	0	0	0	0	0	0	1	0	0	0	0	0	0	0	0	0	0	0	0	1	2	2	2	2	0	0	0	0	0	0	0	0	0	0	0	0	0	0	0	0	2	1	0	1	0	0	0	0	0	0	0	0	0	0	0	0	0	0	0	0	0	0	0	0	2	0	0	0	0	1	0	0	0	0	0	0	0	0	0	0	0	0	1	2	2	2	2	0	0	0	0	0	0	0	0	0	0	0	0	0	0	0	0	2	1	0	1	0	0	0	0	0	0	0	0	0	0	0	0	0	0	0	0	0	0	0	0	2	0	0	0	0	1	0	0	0	0	0	0	0	0	0	0	0	0	1	2	2	2	2	0	0	0	0	0	0	0	0	0	0	0	0	0	0	0	0	2	1	0	1	0	0	0	0	0	0	0	0	0	0	0	0	0	0	0	0	0	0	0	0	2	0	0	0
1237	P0CF70;P0CF69;P0CF68;P0CF67;P0CF66	insE5;insE4;insE3;insE2;insE1	Transposase InsE for insertion sequence IS3E;Transposase InsE for insertion sequence IS3D;Transposase InsE for insertion sequence IS3C;Transposase InsE for insertion sequence IS3B;Transposase InsE for insertion sequence IS3A	>sp|P0CF70|INSE5_ECOLI Transposase InsE for insertion sequence IS3E OS=Escherichia coli (strain K12) GN=insE5 PE=3 SV=1;>sp|P0CF69|INSE4_ECOLI Transposase InsE for insertion sequence IS3D OS=Escherichia coli (strain K12) GN=insE4 PE=3 SV=1;>sp|P0CF68|INSE3	11.543	99;99;99;99;99	0	6.1633	3;3;3;3;3	3;3;3;3;3	3;3;3;3;3	5	64.6																																	0.1716																															0	0	0	0	0	0	0	0	0	0	0	0	1	0	0	0	0	0	0	0	0	0	0	0	0	0	0	0	0	0	0	0	2	1	0	0	0	0	0	0	0	0	0	0	0	0	0	0	0	0	0	0	0	0	0	0	0	0	0	0	0	0	0																																	4.389																															0	0	0	0	0	0	10536000	10536000	0	0	0	0	14096000	14096000	0	0	0	0	0	0	0	0	0	0	0	0	0	8582600	8582600	0	0	0	0	0	0	0	7350700	6278600	1072100	0	0	0	0	0	0	0	0	0	0	0	0	0	0	0	0	0	0	0	0	0	0	0	0	0	0	0	0	0	0	19584000	19584000	0	0	0	0	0	0	0	0	0	0	0	0	0	0	0	0	0	0	0	13733000	13733000	0	0	0	0	264260000	230250000	34008000	37503000	12390000	25113000	0	0	0	0	0	0	0	0	0	0	0	0	0	0	0	0	0	0	0	0	0	0	0	0	0	0	0	7523200	7523200	0	0	0	0	0	0	0	0	0	0	0	0	0	0	0	0	0	0	0	0	0	0	0	0	0	0	0	0	0	0	0	0	0	0	0	0	0	3960600	0	3960600	7035000	0	7035000	0	0	0	4514100	0	4514100	8700100	0	8700100	4907800	0	4907800	4294500	0	4294500	0	0	1	0	1	0	0	0	0	1	0	0	1	0	0	0	0	0	0	0	0	0	0	1	0	0	0	0	0	0	1	0	2	2	0	0	0	0	0	0	0	0	0	2	0	0	0	0	0	0	0	0	0	0	0	0	1	1	0	1	1	1	1	0	0	1	0	1	0	0	0	0	1	0	0	1	0	0	0	0	0	0	0	0	0	0	1	0	0	0	0	0	0	1	0	2	2	0	0	0	0	0	0	0	0	0	2	0	0	0	0	0	0	0	0	0	0	0	0	1	1	0	1	1	1	1	0	0	1	0	1	0	0	0	0	1	0	0	1	0	0	0	0	0	0	0	0	0	0	1	0	0	0	0	0	0	1	0	2	2	0	0	0	0	0	0	0	0	0	2	0	0	0	0	0	0	0	0	0	0	0	0	1	1	0	1	1	1	1
1238	P0CF93;P0CF92;P0CF91	insL3;insL2;insL1	Putative transposase InsL for insertion sequence element IS186C;Putative transposase InsL for insertion sequence element IS186B;Putative transposase InsL for insertion sequence element IS186A	>sp|P0CF93|INSL3_ECOLI Putative transposase InsL for insertion sequence element IS186C OS=Escherichia coli (strain K12) GN=insL3 PE=3 SV=1;>sp|P0CF92|INSL2_ECOLI Putative transposase InsL for insertion sequence element IS186B OS=Escherichia coli (strain K1	40.908	370;370;370	0.00043649	3.4902	2;2;2	2;2;2	2;2;2	3	6.8																																																																0	0	0	0	0	0	0	0	0	0	0	0	0	0	0	0	0	0	0	0	0	0	0	0	0	0	0	0	0	0	0	0	0	0	0	0	0	0	0	0	0	0	0	0	0	0	0	0	0	0	0	0	0	0	0	0	0	0	0	0	0	0	0																																																																975920	975920	0	0	0	0	0	0	0	0	0	0	0	0	0	0	0	0	0	0	0	0	0	0	0	0	0	1637800	1637800	0	0	0	0	0	0	0	0	0	0	1552700	1552700	0	0	0	0	0	0	0	0	0	0	0	0	0	0	0	0	3715100	0	3715100	0	0	0	0	0	0	0	0	0	0	0	0	0	0	0	0	0	0	0	0	0	0	0	0	0	0	0	0	0	0	0	0	0	0	0	0	0	0	0	0	0	0	0	0	0	0	0	0	0	0	0	0	0	0	0	0	0	0	0	0	0	0	0	0	0	0	0	0	0	0	0	0	0	0	0	0	0	0	0	0	0	0	0	0	0	0	0	0	0	0	0	0	0	0	0	0	0	0	0	0	0	0	0	0	0	0	0	0	0	0	0	0	0	0	0	0	0	2524000	0	2524000	4063100	0	4063100	0	0	0	5374600	0	5374600	1	0	2	0	0	0	0	0	0	1	0	0	0	1	0	0	0	0	0	1	1	0	0	0	0	0	0	0	0	0	0	0	0	0	0	0	0	0	0	0	0	0	0	0	0	0	0	0	1	0	0	0	0	0	0	0	0	0	0	1	1	1	1	1	0	2	0	0	0	0	0	0	1	0	0	0	1	0	0	0	0	0	1	1	0	0	0	0	0	0	0	0	0	0	0	0	0	0	0	0	0	0	0	0	0	0	0	0	0	0	0	1	0	0	0	0	0	0	0	0	0	0	1	1	1	1	1	0	2	0	0	0	0	0	0	1	0	0	0	1	0	0	0	0	0	1	1	0	0	0	0	0	0	0	0	0	0	0	0	0	0	0	0	0	0	0	0	0	0	0	0	0	0	0	1	0	0	0	0	0	0	0	0	0	0	1	1	1	1
1239	P0CG19	rph	Inactive ribonuclease PH	>sp|P0CG19|RNPH_ECOLI Inactive ribonuclease PH OS=Escherichia coli (strain K12) GN=rph PE=3 SV=1	24.425	228	0	9.2844	3	3	3	1	25.4																																																																0	0	0	0	0	0	0	0	0	0	0	0	0	0	0	0	0	0	0	0	0	0	0	0	0	0	0	0	0	0	0	0	0	0	0	0	0	0	0	0	0	0	0	0	0	0	0	0	0	0	0	0	0	0	0	0	0	0	0	0	0	0	0																																																																3325400	3325400	0	5441200	5441200	0	5452100	5452100	0	5527700	5527700	0	5851000	5851000	0	0	0	0	2838800	2838800	0	0	0	0	0	0	0	0	0	0	0	0	0	0	0	0	0	0	0	0	0	0	0	0	0	21748000	0	21748000	12928000	0	12928000	16406000	0	16406000	11998000	0	11998000	6675700	0	6675700	0	0	0	6500200	6500200	0	0	0	0	6321300	6321300	0	8666700	8666700	0	0	0	0	18740000	18740000	0	0	0	0	0	0	0	0	0	0	0	0	0	0	0	0	0	0	0	0	0	0	0	0	0	11922000	0	11922000	20114000	0	20114000	0	0	0	0	0	0	0	0	0	0	0	0	0	0	0	0	0	0	0	0	0	0	0	0	0	0	0	0	0	0	0	0	0	0	0	0	0	0	0	0	0	0	0	0	0	0	0	0	0	0	0	0	0	0	0	0	0	0	0	0	0	0	0	0	0	0	6695700	0	6695700	9330900	0	9330900	0	0	0	0	0	0	1	1	1	1	1	0	1	0	0	0	0	0	0	0	0	3	1	2	1	1	0	1	0	1	1	0	1	0	0	0	0	0	0	0	0	1	1	0	0	0	0	0	0	0	0	0	0	0	0	0	0	0	0	0	0	0	0	0	0	1	1	0	0	1	1	1	1	1	0	1	0	0	0	0	0	0	0	0	3	1	2	1	1	0	1	0	1	1	0	1	0	0	0	0	0	0	0	0	1	1	0	0	0	0	0	0	0	0	0	0	0	0	0	0	0	0	0	0	0	0	0	0	1	1	0	0	1	1	1	1	1	0	1	0	0	0	0	0	0	0	0	3	1	2	1	1	0	1	0	1	1	0	1	0	0	0	0	0	0	0	0	1	1	0	0	0	0	0	0	0	0	0	0	0	0	0	0	0	0	0	0	0	0	0	0	1	1	0	0
1240	P0CK95	yghJ	Putative lipoprotein AcfD homolog	>sp|P0CK95|ACFD_ECOLI Putative lipoprotein AcfD homolog OS=Escherichia coli (strain K12) GN=yghJ PE=3 SV=1	167.24	1520	0	59.824	24	24	24	1	22																																																																0	0	0	0	0	1	0	0	1	1	0	1	0	0	1	1	0	0	0	0	0	0	0	0	0	0	0	0	0	1	0	0	0	0	0	0	0	0	0	0	0	0	0	0	0	0	0	0	0	1	0	0	1	0	0	0	0	1	1	0	0	0	0																																																																21122000	21122000	0	7496700	7496700	0	13460000	13460000	0	22308000	22308000	0	26845000	26845000	0	1935100000	49176000	1885900000	2065700	2065700	0	32112000	32112000	0	2330700000	39922000	2290800000	1649100000	46219000	1602900000	16372000	16372000	0	24646000	5760600	18886000	14345000	14345000	0	10389000	10389000	0	13500000	2991700	10508000	34800000	1566900	33233000	24796000	0	24796000	19637000	0	19637000	35249000	0	35249000	15559000	0	15559000	6007600	0	6007600	3018500	3018500	0	29956000	29956000	0	8893400	8893400	0	2955300	2955300	0	0	0	0	0	0	0	0	0	0	0	0	0	1473000000	23919000	1449100000	2161600	2161600	0	0	0	0	0	0	0	0	0	0	0	0	0	12057000	0	12057000	16174000	0	16174000	5699200	0	5699200	4752500	0	4752500	3592500	0	3592500	0	0	0	21369000	0	21369000	0	0	0	0	0	0	0	0	0	5903300	5903300	0	6933500	6933500	0	0	0	0	8662500	8662500	0	483820000	8005200	475810000	8071100	8071100	0	0	0	0	17555000	10175000	7380700	4011700	4011700	0	8509300	8509300	0	0	0	0	2566400	2566400	0	3128100	907510	2220600	6423800	489100	5934700	10401000	0	10401000	18381000	0	18381000	12765000	0	12765000	2279600	0	2279600	6	4	5	7	6	7	2	6	6	7	5	4	4	2	4	7	8	5	5	3	3	1	2	3	1	0	0	0	1	1	1	0	0	0	1	5	5	4	2	2	1	1	1	0	0	2	3	0	4	5	4	1	4	2	4	0	1	1	3	4	5	3	2	6	4	5	7	6	7	2	6	6	7	5	4	4	2	4	7	8	5	5	3	3	1	2	3	1	0	0	0	1	1	1	0	0	0	1	5	5	4	2	2	1	1	1	0	0	2	3	0	4	5	4	1	4	2	4	0	1	1	3	4	5	3	2	6	4	5	7	6	7	2	6	6	7	5	4	4	2	4	7	8	5	5	3	3	1	2	3	1	0	0	0	1	1	1	0	0	0	1	5	5	4	2	2	1	1	1	0	0	2	3	0	4	5	4	1	4	2	4	0	1	1	3	4	5	3	2	5
1241	P0DM85	crfC	Clamp-binding protein CrfC	>sp|P0DM85|CRFC_ECOLI Clamp-binding protein CrfC OS=Escherichia coli (strain K12) GN=crfC PE=1 SV=1	84.37	742	0.0025597	2.6651	2	2	2	1	2.7																																																																0	0	0	0	0	0	0	0	0	0	0	0	0	0	0	0	0	0	0	0	0	0	0	0	0	0	0	0	0	0	0	0	0	0	0	0	0	0	0	0	0	0	0	0	0	0	0	0	0	0	0	0	0	0	0	0	0	0	0	0	0	0	0																																																																1928200	1928200	0	0	0	0	0	0	0	0	0	0	0	0	0	0	0	0	0	0	0	0	0	0	0	0	0	0	0	0	0	0	0	0	0	0	0	0	0	0	0	0	0	0	0	0	0	0	0	0	0	0	0	0	0	0	0	0	0	0	0	0	0	0	0	0	0	0	0	0	0	0	0	0	0	0	0	0	0	0	0	0	0	0	10044000	10044000	0	0	0	0	0	0	0	0	0	0	0	0	0	0	0	0	0	0	0	0	0	0	0	0	0	0	0	0	0	0	0	0	0	0	0	0	0	0	0	0	0	0	0	0	0	0	0	0	0	0	0	0	0	0	0	0	0	0	0	0	0	0	0	0	0	0	0	0	0	0	0	0	0	0	0	0	0	0	0	0	0	0	0	0	0	0	0	0	0	0	0	1068100	0	1068100	0	0	0	0	0	0	0	0	0	1	0	0	0	0	0	1	2	0	0	1	0	0	0	0	1	0	0	0	0	0	0	0	0	0	0	0	0	1	0	0	0	0	0	0	0	0	0	0	0	0	0	0	0	0	0	0	0	0	0	0	0	0	0	0	0	0	0	0	1	0	0	0	1	0	0	0	0	0	1	2	0	0	1	0	0	0	0	1	0	0	0	0	0	0	0	0	0	0	0	0	1	0	0	0	0	0	0	0	0	0	0	0	0	0	0	0	0	0	0	0	0	0	0	0	0	0	0	0	0	0	0	1	0	0	0	1	0	0	0	0	0	1	2	0	0	1	0	0	0	0	1	0	0	0	0	0	0	0	0	0	0	0	0	1	0	0	0	0	0	0	0	0	0	0	0	0	0	0	0	0	0	0	0	0	0	0	0	0	0	0	0	0	0	0	1	0	0	0
1242	P0DMC5	rcsC	Sensor histidine kinase RcsC	>sp|P0DMC5|RCSC_ECOLI Sensor histidine kinase RcsC OS=Escherichia coli (strain K12) GN=rcsC PE=1 SV=1	106.51	949	0	163.19	12	12	12	1	23.3														0.4452	1.3282	3.0552																																																0	0	0	0	0	0	0	0	0	0	0	0	0	2	3	2	0	0	0	0	0	0	0	0	0	0	0	0	0	0	0	0	0	0	1	1	0	0	0	0	0	0	0	0	0	0	0	0	0	0	0	0	0	0	0	0	1	1	0	0	0	0	0														20.246	18.222	31.897																																																38296000	38296000	0	69073000	69073000	0	65923000	65923000	0	53707000	53707000	0	87816000	87816000	0	88234000	88234000	0	43517000	43517000	0	85063000	85063000	0	68020000	68020000	0	78593000	78593000	0	26133000	26133000	0	27422000	27422000	0	47080000	47080000	0	37517000	30240000	7276900	35975000	16248000	19726000	57327000	13593000	43733000	69305000	0	69305000	112730000	0	112730000	87765000	0	87765000	94887000	0	94887000	103790000	0	103790000	46925000	46925000	0	41362000	41362000	0	43981000	43981000	0	26248000	26248000	0	94231000	94231000	0	71105000	71105000	0	19685000	19685000	0	123160000	123160000	0	23398000	23398000	0	25619000	25619000	0	21011000	21011000	0	17409000	17409000	0	24427000	24427000	0	22374000	17245000	5129000	16157000	8512200	7644800	34026000	22921000	11105000	9024700	0	9024700	15105000	0	15105000	10877000	0	10877000	16611000	0	16611000	7693800	0	7693800	8408000	8408000	0	13000000	13000000	0	19178000	19178000	0	15369000	15369000	0	13840000	13840000	0	8022400	8022400	0	21407000	21407000	0	13713000	13713000	0	11417000	11417000	0	18826000	18826000	0	13135000	13135000	0	15884000	15884000	0	13833000	13833000	0	4771700	4771700	0	15842000	13741000	2101000	12683000	7933900	4749100	0	0	0	11649000	0	11649000	29802000	0	29802000	13575000	0	13575000	12122000	0	12122000	5	7	7	7	8	7	6	7	6	5	4	6	6	3	4	5	6	7	6	6	6	5	3	3	2	4	4	3	6	2	3	3	3	3	2	2	2	1	2	2	1	2	2	3	4	3	3	3	3	3	3	5	3	4	5	3	2	2	1	2	3	2	2	5	7	7	7	8	7	6	7	6	5	4	6	6	3	4	5	6	7	6	6	6	5	3	3	2	4	4	3	6	2	3	3	3	3	2	2	2	1	2	2	1	2	2	3	4	3	3	3	3	3	3	5	3	4	5	3	2	2	1	2	3	2	2	5	7	7	7	8	7	6	7	6	5	4	6	6	3	4	5	6	7	6	6	6	5	3	3	2	4	4	3	6	2	3	3	3	3	2	2	2	1	2	2	1	2	2	3	4	3	3	3	3	3	3	5	3	4	5	3	2	2	1	2	3	2	2	6
1243	P0DMC7	rcsB	Transcriptional regulatory protein RcsB	>sp|P0DMC7|RCSB_ECOLI Transcriptional regulatory protein RcsB OS=Escherichia coli (strain K12) GN=rcsB PE=1 SV=1	23.67	216	0	323.31	12	12	12	1	61.6									0.024017	0.033358	0.049904	0.080726	0.16827	0.36667	0.92788	2.9596	9.6108	11.674	14.636	11.469	15.624							0.024213		0.046822	0.073454	0.089193	0.15617	0.29137	0.67627	2.018	5.2772	11.004	13.614	15.774	17.38	20.395									0.017843		0.035112	0.047585	0.078223	0.10099	0.37972	1.2065	3.643	8.6986	13.176	16.021	9.3056	0	0	0	0	0	0	1	0	3	4	7	6	10	9	12	11	8	8	3	5	2	0	0	0	0	1	1	2	1	2	2	2	4	7	7	6	7	6	3	4	4	4	0	0	0	0	0	0	0	1	3	1	3	4	6	3	7	9	5	8	6	5	5									41.219	26.67	39.158	40.223	32.759	32.898	18.826	44.8	21.586	46.912	2.8484	19.704	21.891							20.671		19.767	1.504	12.68	14.949	13.252	32.322	9.1018	28.823	34.516	10.069	14.916	19.13	20.528									62.154		50.843	35.546	13.234	9.3642	9.5171	9.9549	14.37	10.939	17.63	11.121	11.023	803950000	803950000	0	649430000	649430000	0	762550000	762550000	0	1182200000	1182200000	0	1087600000	1087600000	0	1107200000	1107200000	0	719400000	716720000	2683500	1061500000	1061500000	0	1420700000	1398400000	22318000	1323700000	1290800000	32941000	1282000000	1219100000	62943000	534540000	504570000	29969000	1859000000	1526000000	332960000	1099400000	806600000	292830000	1124800000	555030000	569800000	1484300000	423390000	1060900000	1145200000	94076000	1051100000	3280300000	151550000	3128700000	1170900000	27594000	1143300000	1056100000	53334000	1002800000	960740000	29892000	930850000	853170000	853170000	0	975560000	975560000	0	1541700000	1541700000	0	1593200000	1593200000	0	2459600000	2449700000	9865900	2330800000	2318400000	12394000	1034000000	1025800000	8216400	2500200000	2490800000	9433900	1054600000	1034600000	20034000	906670000	872610000	34064000	754050000	720250000	33807000	882670000	782110000	100560000	975640000	746590000	229050000	921640000	551970000	369660000	761790000	216080000	545710000	937850000	136850000	801000000	1076800000	81694000	995150000	862520000	38440000	824080000	825690000	40584000	785110000	693180000	33319000	659860000	485480000	21270000	464210000	533450000	533450000	0	478030000	478030000	0	312850000	312850000	0	414030000	414030000	0	506790000	506790000	0	467200000	467200000	0	377150000	377150000	0	429300000	428290000	1013700	302400000	297340000	5060900	410130000	407980000	2144200	582090000	573720000	8374800	519420000	504390000	15026000	559780000	521080000	38699000	355500000	340810000	14692000	632940000	474040000	158890000	616930000	288380000	328550000	339330000	65075000	274250000	719120000	71396000	647730000	975510000	63598000	911910000	694580000	32657000	661930000	551210000	47721000	503490000	8	9	8	10	8	9	8	8	9	8	10	8	9	9	7	9	9	9	8	9	8	6	6	7	8	10	9	9	9	7	6	6	7	7	6	6	7	8	6	7	7	8	9	9	8	8	8	10	7	8	7	7	10	10	9	9	9	8	9	9	8	8	7	8	9	8	10	8	9	8	8	9	8	10	8	9	9	7	9	9	9	8	9	8	6	6	7	8	10	9	9	9	7	6	6	7	7	6	6	7	8	6	7	7	8	9	9	8	8	8	10	7	8	7	7	10	10	9	9	9	8	9	9	8	8	7	8	9	8	10	8	9	8	8	9	8	10	8	9	9	7	9	9	9	8	9	8	6	6	7	8	10	9	9	9	7	6	6	7	7	6	6	7	8	6	7	7	8	9	9	8	8	8	10	7	8	7	7	10	10	9	9	9	8	9	9	8	8	7	3
1244	P0DP89			>sp|P0DP89|ILVGP_ECOLI Putative acetolactate synthase isozyme 2 large subunit OS=Escherichia coli (strain K12) GN=ilvG PE=5 SV=1	34.506	327	0	45.105	5	5	5	1	31.5																																																																0	0	0	0	0	0	0	0	0	0	0	0	0	0	0	0	0	0	0	0	0	0	0	0	0	0	0	0	0	0	0	0	0	0	0	0	0	0	0	0	0	0	0	0	0	0	0	0	0	0	0	0	0	0	0	0	0	0	1	0	0	0	0																																																																9257700	9257700	0	11261000	11261000	0	6418100	6418100	0	12958000	12958000	0	8492400	8492400	0	0	0	0	25121000	25121000	0	0	0	0	14906000	14906000	0	0	0	0	0	0	0	0	0	0	6124700	0	6124700	0	0	0	9288000	0	9288000	14078000	0	14078000	18878000	0	18878000	17353000	0	17353000	5237200	0	5237200	0	0	0	9255400	0	9255400	0	0	0	0	0	0	0	0	0	0	0	0	0	0	0	0	0	0	0	0	0	0	0	0	0	0	0	0	0	0	0	0	0	0	0	0	13777000	0	13777000	0	0	0	20881000	0	20881000	5687900	0	5687900	0	0	0	0	0	0	0	0	0	0	0	0	0	0	0	0	0	0	6575600	6575600	0	3690900	3690900	0	0	0	0	3571600	3571600	0	0	0	0	242650000	242650000	0	0	0	0	0	0	0	0	0	0	0	0	0	0	0	0	0	0	0	0	0	0	6280900	0	6280900	15111000	0	15111000	13460000	4045800	9414100	34474000	0	34474000	11275000	0	11275000	0	0	0	0	0	0	2	2	1	1	1	1	1	0	2	0	1	0	1	0	2	1	1	1	1	0	1	0	0	0	0	0	0	0	1	0	0	0	0	2	0	2	1	0	0	0	0	0	0	1	1	0	1	0	1	0	0	0	0	0	0	1	1	2	1	2	1	0	0	2	2	1	1	1	1	1	0	2	0	1	0	1	0	2	1	1	1	1	0	1	0	0	0	0	0	0	0	1	0	0	0	0	2	0	2	1	0	0	0	0	0	0	1	1	0	1	0	1	0	0	0	0	0	0	1	1	2	1	2	1	0	0	2	2	1	1	1	1	1	0	2	0	1	0	1	0	2	1	1	1	1	0	1	0	0	0	0	0	0	0	1	0	0	0	0	2	0	2	1	0	0	0	0	0	0	1	1	0	1	0	1	0	0	0	0	0	0	1	1	2	1	2	1	0	0
1245	P10100	rlpA	Rare lipoprotein A	>sp|P10100|RLPA_ECOLI Endolytic peptidoglycan transglycosylase RlpA OS=Escherichia coli (strain K12) GN=rlpA PE=1 SV=1	37.528	362	0	186.3	4	4	4	1	30.4														0.45959	1.5776	4.5112																		0.41747	1.0241	3.4141	8.6349																				1.1431	4.2214						0	0	0	0	0	0	0	0	0	0	0	0	0	2	4	2	0	0	0	0	0	0	0	0	0	0	0	0	0	0	0	0	1	2	3	3	2	0	0	0	0	0	0	0	0	0	0	0	0	0	0	0	0	0	1	1	2	2	1	0	0	0	0														6.2471	11.108	33.948																		23.908	20.161	8.1876	18.535																				2.0566	39.018						67994000	67994000	0	85556000	85556000	0	121390000	121390000	0	52867000	52867000	0	136920000	136920000	0	162590000	162590000	0	78256000	78256000	0	145140000	145140000	0	152450000	152450000	0	106060000	106060000	0	65183000	65183000	0	44197000	44197000	0	52883000	40199000	12685000	60285000	46159000	14126000	124900000	47454000	77447000	165900000	23000000	142900000	136830000	0	136830000	206250000	0	206250000	119310000	0	119310000	66724000	0	66724000	56298000	0	56298000	118900000	118900000	0	220830000	220830000	0	110570000	110570000	0	185540000	185540000	0	230920000	230920000	0	213880000	213880000	0	76853000	76853000	0	300970000	300970000	0	155300000	155300000	0	118180000	118180000	0	142410000	142410000	0	125040000	112860000	12181000	142300000	108980000	33323000	151260000	69898000	81366000	184430000	42448000	141980000	231940000	19957000	211980000	141190000	0	141190000	55787000	0	55787000	123070000	0	123070000	82138000	0	82138000	28937000	0	28937000	21644000	21644000	0	11745000	11745000	0	22365000	22365000	0	29878000	29878000	0	28139000	28139000	0	11281000	11281000	0	51491000	51491000	0	21825000	21825000	0	18930000	18930000	0	23009000	23009000	0	29282000	29282000	0	22633000	22633000	0	32975000	28136000	4838900	11188000	8378800	2809500	66324000	24741000	41583000	69375000	13290000	56085000	27478000	3043400	24435000	114350000	0	114350000	130680000	0	130680000	46393000	0	46393000	67087000	0	67087000	2	3	3	2	3	3	3	4	4	2	3	4	3	4	3	4	3	3	3	2	4	4	3	3	3	3	2	3	3	3	4	3	3	3	3	4	4	4	3	4	4	3	1	1	2	2	2	1	3	1	1	1	1	1	1	2	3	3	2	3	3	3	3	2	3	3	2	3	3	3	4	4	2	3	4	3	4	3	4	3	3	3	2	4	4	3	3	3	3	2	3	3	3	4	3	3	3	3	4	4	4	3	4	4	3	1	1	2	2	2	1	3	1	1	1	1	1	1	2	3	3	2	3	3	3	3	2	3	3	2	3	3	3	4	4	2	3	4	3	4	3	4	3	3	3	2	4	4	3	3	3	3	2	3	3	3	4	3	3	3	3	4	4	4	3	4	4	3	1	1	2	2	2	1	3	1	1	1	1	1	1	2	3	3	2	3	3	3	3	5
1246	P10121	ftsY	Signal recognition particle receptor FtsY	>sp|P10121|FTSY_ECOLI Signal recognition particle receptor FtsY OS=Escherichia coli (strain K12) GN=ftsY PE=1 SV=1	54.513	497	0	323.31	20	20	20	1	49.3									0.014767	0.015328	0.036343	0.069125	0.14911	0.38051	1.0699	3.3347	9.5784	11.601	15.138	13.91	18.183									0.02851	0.042218	0.0588	0.1496	0.27416	0.71104	2.2365	6.1004	13.396	19.322		19.765	18.695									0.011122	0.01387	0.0179	0.03233	0.059141	0.1079	0.35895	1.2376	3.7831	8.7876	13.422	16.268	10.4	0	0	0	0	0	0	1	1	2	3	4	7	12	17	17	14	7	9	6	4	5	0	0	0	0	0	0	0	1	2	3	5	8	9	14	10	8	5	3	0	4	2	0	0	0	0	0	0	0	1	2	3	4	3	8	5	10	12	9	8	6	4	7									4.0711	43.797	2.7008	11.812	25.272	10.223	14.37	18.258	32.423	12.939	27.065	75.549	25.113									49.916	24.602	39.041	15.077	13.471	8.8017	10.248	11.529	22.229	6.6683		20.844	0.1502									8.5094	70.211	60.624	51.679	36.148	16.954	28	15.028	41.156	15.785	15.806	6.8392	9.85	913440000	913440000	0	976380000	976380000	0	1119400000	1119400000	0	1290400000	1290400000	0	1330400000	1330400000	0	1554900000	1554900000	0	886690000	884670000	2016000	1897000000	1894500000	2473900	1800100000	1794900000	5240000	1565100000	1553300000	11836000	942210000	926050000	16159000	686410000	654590000	31821000	1059300000	930410000	128930000	1253600000	899340000	354250000	1107500000	536650000	570850000	1165800000	258710000	907120000	1007300000	78261000	929060000	1578000000	121420000	1456600000	1015500000	37836000	977660000	1295900000	49063000	1246900000	1544000000	45830000	1498200000	740640000	740640000	0	926880000	926880000	0	1108900000	1108900000	0	878780000	878780000	0	1566400000	1566400000	0	1661000000	1661000000	0	582600000	582600000	0	1324200000	1318900000	5258800	810570000	799470000	11107000	789460000	772710000	16752000	686780000	647790000	38996000	700140000	613400000	86749000	563590000	419830000	143760000	822840000	446350000	376490000	725970000	187680000	538290000	942190000	91806000	850390000	583120000	31901000	551220000	954380000	29738000	924640000	527440000	0	527440000	661600000	27940000	633660000	466090000	8510500	457570000	721840000	721840000	0	781360000	781360000	0	602790000	602790000	0	642380000	642380000	0	585110000	585110000	0	296250000	296250000	0	584610000	584610000	0	564980000	563830000	1144800	409010000	405500000	3501300	624450000	619220000	5235400	665530000	657150000	8371100	626630000	616420000	10211000	568930000	538360000	30572000	364280000	334270000	30013000	516300000	363880000	152420000	636690000	252300000	384390000	226110000	40839000	185270000	739550000	52734000	686810000	923350000	38755000	884600000	605140000	17122000	588020000	658810000	40438000	618370000	16	14	16	17	16	16	16	15	18	16	15	17	14	14	15	15	15	16	15	15	16	13	14	14	13	14	15	12	12	12	16	13	12	11	12	13	14	15	13	12	13	12	12	13	13	13	14	14	14	14	11	14	12	13	14	12	13	13	13	15	16	13	13	16	14	16	17	16	16	16	15	18	16	15	17	14	14	15	15	15	16	15	15	16	13	14	14	13	14	15	12	12	12	16	13	12	11	12	13	14	15	13	12	13	12	12	13	13	13	14	14	14	14	11	14	12	13	14	12	13	13	13	15	16	13	13	16	14	16	17	16	16	16	15	18	16	15	17	14	14	15	15	15	16	15	15	16	13	14	14	13	14	15	12	12	12	16	13	12	11	12	13	14	15	13	12	13	12	12	13	13	13	14	14	14	14	11	14	12	13	14	12	13	13	13	15	16	13	13	3
1247	P10346	glnQ	Glutamine transport ATP-binding protein GlnQ	>sp|P10346|GLNQ_ECOLI Glutamine transport ATP-binding protein GlnQ OS=Escherichia coli (strain K12) GN=glnQ PE=1 SV=1	26.731	240	0	323.31	11	11	11	1	74.2									0.012542	0.021343	0.034449	0.056791	0.12697	0.27098	0.55283	1.6222	4.869	6.1056	8.3234	8.0468	9.3641							0.0072354		0.019379	0.035155	0.054724	0.13535	0.24008	0.5185	1.3297	3.2164	6.3491	7.2454	7.6661	8.8488	14.384										0.019047	0.030787	0.050845	0.08647	0.13219	0.33622	0.80121	2.0559	4.2331	6.2343	7.9769	6.5819	0	0	0	0	0	0	1	1	4	4	3	7	9	10	11	14	5	6	5	5	4	0	0	0	0	1	1	2	1	4	5	5	7	8	11	10	10	7	5	6	5	4	0	0	0	0	0	0	0	0	1	3	3	5	5	6	8	10	7	8	7	5	5									21.285	17.422	10.974	15.638	9.0982	8.1756	55.968	17.353	6.1273	32.489	8.8884	25.186	15.981							28.317		31.761	13.077	7.6266	8.2098	8.8586	53.085	46.976	93.373	54.672	19.542	36.967	33.899	24.584										8.1812	7.2555	15.537	6.1706	14.053	9.0661	60.272	9.7449	9.9968	52.059	19.384	21.978	883710000	883710000	0	1598000000	1598000000	0	1456800000	1456800000	0	1814100000	1814100000	0	2155400000	2155400000	0	1590600000	1590600000	0	1242700000	1240800000	1871000	1594700000	1593000000	1731900	2057600000	2038500000	19111000	1882000000	1854000000	27980000	1401600000	1382200000	19355000	1229600000	1173800000	55779000	1505100000	1346100000	159010000	1554400000	1241700000	312700000	1363000000	903980000	459070000	1187500000	440060000	747480000	857320000	139310000	718010000	971700000	118910000	852790000	715280000	63207000	652070000	815150000	76755000	738390000	759110000	53866000	705240000	1275400000	1275400000	0	1227700000	1227700000	0	1200600000	1200600000	0	1259200000	1259200000	0	2410900000	2400800000	10147000	2419200000	2410600000	8619800	1487600000	1480600000	7021700	2181300000	2173500000	7734400	1502400000	1476200000	26208000	1501600000	1455800000	45861000	1442200000	1377100000	65103000	1266900000	1133000000	133830000	1143000000	924290000	218750000	1188400000	816420000	371940000	936090000	427870000	508220000	874050000	219210000	654840000	589780000	82806000	506970000	566360000	63037000	503320000	541540000	62171000	479370000	453680000	42290000	411390000	525170000	21081000	504080000	681450000	681450000	0	734560000	734560000	0	531110000	531110000	0	626370000	626370000	0	512780000	512780000	0	307600000	307600000	0	636020000	636020000	0	449310000	449310000	0	302170000	242720000	59455000	710940000	700930000	10013000	732620000	721130000	11496000	561570000	535510000	26061000	578110000	535790000	42313000	270730000	242160000	28574000	917730000	721360000	196370000	837400000	502010000	335390000	327990000	105000000	222990000	406050000	79201000	326850000	760080000	112200000	647880000	393640000	44108000	349530000	429050000	53089000	375960000	11	9	9	11	11	10	8	10	9	11	11	11	10	9	10	10	9	10	10	9	9	8	7	8	8	9	8	9	10	9	9	10	9	8	9	8	8	7	7	7	7	6	7	7	7	8	7	6	7	7	7	8	7	7	7	7	7	7	6	7	6	5	6	11	9	9	11	11	10	8	10	9	11	11	11	10	9	10	10	9	10	10	9	9	8	7	8	8	9	8	9	10	9	9	10	9	8	9	8	8	7	7	7	7	6	7	7	7	8	7	6	7	7	7	8	7	7	7	7	7	7	6	7	6	5	6	11	9	9	11	11	10	8	10	9	11	11	11	10	9	10	10	9	10	10	9	9	8	7	8	8	9	8	9	10	9	9	10	9	8	9	8	8	7	7	7	7	6	7	7	7	8	7	6	7	7	7	8	7	7	7	7	7	7	6	7	6	5	6	2
1248	P10371	hisA	1-(5-phosphoribosyl)-5-[(5-phosphoribosylamino)methylideneamino] imidazole-4-carboxamide isomerase	>sp|P10371|HIS4_ECOLI 1-(5-phosphoribosyl)-5-[(5-phosphoribosylamino)methylideneamino] imidazole-4-carboxamide isomerase OS=Escherichia coli (strain K12) GN=hisA PE=3 SV=2	26.032	245	0	304.64	6	6	6	1	30.6												0.1322	0.28828	0.67594	1.7319	4.8796	10.54	12.1	15.393														0.20299	0.42091	1.1588	3.0616	6.2883	11.767																			0.87404	2.7391	6.121	8.0692				0	0	0	0	0	0	0	0	0	0	1	2	3	3	3	3	2	2	2	1	1	0	0	0	0	0	0	0	1	1	1	1	2	4	3	4	3	2	1	1	1	1	0	0	0	0	0	0	0	0	0	0	0	0	1	1	5	4	2	2	1	1	1												18.173	3.4036	3.9297	5.8384	4.5867	0.60086	15.571	2.8278														8.1652	5.1588	6.4435	4.0532	7.4538	14.706																			3.3434	4.2451	3.2646	36.101				137370000	137370000	0	186250000	186250000	0	221560000	221560000	0	187650000	187650000	0	290880000	290880000	0	224430000	224430000	0	139080000	139080000	0	224410000	224410000	0	269660000	269660000	0	277020000	277020000	0	131390000	123150000	8248300	286290000	255530000	30760000	239430000	190090000	49340000	293700000	184270000	109430000	363730000	128570000	235170000	413490000	60016000	353480000	295640000	16109000	279530000	371560000	17310000	354250000	251630000	12631000	239000000	247080000	6185800	240890000	250280000	3464300	246810000	462490000	462490000	0	485690000	485690000	0	546440000	546440000	0	430240000	430240000	0	456790000	456790000	0	723940000	723940000	0	377270000	377270000	0	591630000	588100000	3530200	323500000	319050000	4450700	428800000	421990000	6810800	419700000	408750000	10948000	299920000	251460000	48457000	420250000	290780000	129470000	328570000	166170000	162400000	481540000	111210000	370330000	275190000	26126000	249060000	338550000	31273000	307280000	278230000	5264800	272970000	242840000	3668600	239170000	174780000	3802900	170980000	217170000	2454400	214720000	119450000	119450000	0	265370000	265370000	0	178210000	178210000	0	186350000	186350000	0	209720000	209720000	0	164800000	164800000	0	186040000	186040000	0	130350000	130350000	0	0	0	0	213490000	213490000	0	225540000	225540000	0	205760000	205760000	0	196110000	190400000	5707400	265180000	221620000	43563000	358260000	196120000	162140000	443510000	109440000	334070000	282200000	33989000	248210000	379400000	38106000	341290000	231480000	3566000	227920000	240480000	3285800	237200000	249850000	4083700	245770000	4	4	4	3	4	4	2	2	4	4	2	4	3	3	6	4	3	3	3	3	4	4	4	4	5	3	4	4	4	4	4	3	3	4	3	5	4	5	4	3	3	4	3	4	4	4	5	3	5	3	1	3	3	4	4	2	5	5	2	4	4	4	5	4	4	4	3	4	4	2	2	4	4	2	4	3	3	6	4	3	3	3	3	4	4	4	4	5	3	4	4	4	4	4	3	3	4	3	5	4	5	4	3	3	4	3	4	4	4	5	3	5	3	1	3	3	4	4	2	5	5	2	4	4	4	5	4	4	4	3	4	4	2	2	4	4	2	4	3	3	6	4	3	3	3	3	4	4	4	4	5	3	4	4	4	4	4	3	3	4	3	5	4	5	4	3	3	4	3	4	4	4	5	3	5	3	1	3	3	4	4	2	5	5	2	4	4	4	5	5
1249	P10378	entE	Enterobactin synthase component E;2,3-dihydroxybenzoate-AMP ligase;S-dihydroxybenzoyltransferase	>sp|P10378|ENTE_ECOLI Enterobactin synthase component E OS=Escherichia coli (strain K12) GN=entE PE=1 SV=3	59.111	536	0	98.578	7	7	7	1	27.1																																																																0	0	0	0	0	0	0	0	0	0	0	0	0	0	0	0	0	0	0	0	0	0	0	0	0	0	0	0	0	0	0	0	0	0	0	0	0	0	0	0	0	0	0	0	0	0	0	0	0	0	0	0	0	0	0	0	0	0	0	0	0	0	0																																																																0	0	0	0	0	0	0	0	0	0	0	0	0	0	0	0	0	0	0	0	0	0	0	0	0	0	0	0	0	0	0	0	0	0	0	0	0	0	0	0	0	0	0	0	0	0	0	0	132000000	0	132000000	235990000	0	235990000	172970000	0	172970000	159380000	0	159380000	125430000	0	125430000	0	0	0	0	0	0	0	0	0	0	0	0	0	0	0	0	0	0	0	0	0	0	0	0	0	0	0	0	0	0	0	0	0	0	0	0	0	0	0	0	0	0	0	0	0	24341000	0	24341000	62661000	0	62661000	115210000	0	115210000	103570000	0	103570000	94843000	0	94843000	35000000	0	35000000	126630000	126630000	0	57983000	57983000	0	61941000	61941000	0	107650000	107650000	0	117330000	117330000	0	96933000	96933000	0	56831000	56831000	0	48750000	48750000	0	95375000	95375000	0	83415000	83415000	0	79357000	79357000	0	214990000	214990000	0	165720000	165720000	0	13342000	13342000	0	36715000	36715000	0	33357000	33357000	0	0	0	0	225260000	0	225260000	101290000	0	101290000	55194000	0	55194000	88588000	0	88588000	1	0	0	1	0	0	0	1	0	0	0	0	1	0	0	0	6	5	5	4	5	0	0	1	0	0	1	0	1	0	1	0	1	1	1	1	2	3	5	4	5	4	3	3	2	3	3	3	3	2	2	3	3	4	4	2	2	2	1	4	4	3	3	1	0	0	1	0	0	0	1	0	0	0	0	1	0	0	0	6	5	5	4	5	0	0	1	0	0	1	0	1	0	1	0	1	1	1	1	2	3	5	4	5	4	3	3	2	3	3	3	3	2	2	3	3	4	4	2	2	2	1	4	4	3	3	1	0	0	1	0	0	0	1	0	0	0	0	1	0	0	0	6	5	5	4	5	0	0	1	0	0	1	0	1	0	1	0	1	1	1	1	2	3	5	4	5	4	3	3	2	3	3	3	3	2	2	3	3	4	4	2	2	2	1	4	4	3	3	6
1250	P10384	fadL	Long-chain fatty acid transport protein	>sp|P10384|FADL_ECOLI Long-chain fatty acid transport protein OS=Escherichia coli (strain K12) GN=fadL PE=1 SV=5	48.541	446	0	283.54	7	7	7	1	29.6															0.3669	1.1756	2.8251	3.5011	4.636	11.973	12.851															0.83677		3.942																			0.17314	0.51995	1.6786		3.2567	2.5145	4.6471	0	0	0	0	0	0	0	0	0	0	0	0	0	0	2	2	3	2	2	2	2	0	0	0	0	0	0	0	0	0	0	0	0	0	1	4	1	2	1	0	1	0	0	0	0	0	0	0	0	0	0	0	0	0	1	1	2	3	3	1	3	2	2															1.0463	13.732	26.436	10.92	27.967	20.219	14.267															18.548		30.87																			6.8413	2.1037	6.7422		31.7	130.62	58.385	132020000	132020000	0	296330000	296330000	0	319840000	319840000	0	250360000	250360000	0	296030000	296030000	0	417020000	417020000	0	126390000	126390000	0	264630000	264630000	0	382100000	382100000	0	269270000	269270000	0	297850000	297850000	0	275810000	275810000	0	315810000	310390000	5420400	193200000	181530000	11671000	173610000	149000000	24607000	121450000	74217000	47236000	120770000	32305000	88468000	99145000	19994000	79152000	86977000	15962000	71015000	324380000	14218000	310160000	270220000	12956000	257270000	405360000	405360000	0	234750000	234750000	0	279160000	279160000	0	493260000	493260000	0	401770000	401770000	0	728480000	728480000	0	362720000	362720000	0	628260000	616260000	12004000	379310000	379310000	0	201670000	201670000	0	114150000	114150000	0	194750000	194750000	0	206240000	206240000	0	213850000	195460000	18395000	133910000	71604000	62302000	78861000	15084000	63777000	53076000	9880200	43195000	38935000	6587300	32348000	146500000	0	146500000	118410000	3484600	114930000	96865000	0	96865000	203120000	203120000	0	208940000	208940000	0	231350000	231350000	0	176780000	176780000	0	237960000	237960000	0	122980000	122980000	0	161390000	161390000	0	190250000	190250000	0	184870000	184870000	0	206970000	206970000	0	217490000	217490000	0	228550000	228550000	0	221170000	219890000	1280600	94885000	93287000	1597900	139170000	112110000	27058000	168260000	108600000	59666000	48700000	18600000	30099000	55643000	9298300	46345000	81709000	16254000	65455000	50104000	10934000	39170000	95310000	18821000	76489000	5	6	6	5	5	5	6	4	5	4	5	4	5	5	5	4	4	5	4	5	5	5	4	4	5	4	6	5	6	5	4	3	4	5	5	5	3	3	2	5	5	4	5	5	4	3	5	4	4	4	4	4	3	4	4	4	4	4	3	2	4	3	4	5	6	6	5	5	5	6	4	5	4	5	4	5	5	5	4	4	5	4	5	5	5	4	4	5	4	6	5	6	5	4	3	4	5	5	5	3	3	2	5	5	4	5	5	4	3	5	4	4	4	4	4	3	4	4	4	4	4	3	2	4	3	4	5	6	6	5	5	5	6	4	5	4	5	4	5	5	5	4	4	5	4	5	5	5	4	4	5	4	6	5	6	5	4	3	4	5	5	5	3	3	2	5	5	4	5	5	4	3	5	4	4	4	4	4	3	4	4	4	4	4	3	2	4	3	4	6
1251	P10408	secA	Protein translocase subunit SecA	>sp|P10408|SECA_ECOLI Protein translocase subunit SecA OS=Escherichia coli (strain K12) GN=secA PE=1 SV=2	102.02	901	0	323.31	31	31	31	1	51.7										0.011918	0.020329	0.05508	0.10059	0.26192	0.6744	2.3072	7.8875	11.913	16.216	16.267	20.506											0.046738	0.1201	0.2151	0.57749	1.7706	5.2791	12.786	17.546	18.773	21.329	22.269												0.020147	0.037429	0.069072	0.24333	0.79004	2.5464	6.8401	10.873	15.421	11.13	0	0	0	0	0	0	0	0	0	2	6	16	17	28	28	24	20	19	18	14	15	0	0	0	0	0	0	0	1	0	1	3	12	14	18	17	15	10	7	8	5	7	0	0	0	0	0	0	0	0	1	0	1	7	9	9	18	25	22	19	17	16	16										16.971	16.161	16.675	11.395	10.88	13.233	23.764	12.753	20.994	29.08	22.838	24.361											13.155	16.72	8.5986	15.377	12.051	27.171	17.308	20.579	23.961	21.539	37.698												25.397	13.782	11.767	10.971	11.856	12.565	24.531	12.78	21.82	21.837	2038200000	2038200000	0	1801200000	1801200000	0	1836200000	1836200000	0	3120800000	3120800000	0	2292000000	2292000000	0	2972600000	2972600000	0	2147200000	2147200000	0	3412300000	3412300000	0	3454900000	3454900000	0	3269600000	3262500000	7079400	1679700000	1659800000	19938000	2154600000	2068300000	86302000	3193700000	2928500000	265240000	3252500000	2571900000	680620000	2387400000	1428200000	959230000	2109900000	606080000	1503800000	2789100000	263510000	2525600000	3491800000	246640000	3245200000	3713700000	176240000	3537400000	3699700000	164800000	3534900000	4069300000	165520000	3903800000	2082600000	2082600000	0	2266400000	2266400000	0	2502800000	2502800000	0	3395800000	3395800000	0	4739400000	4739400000	0	5268900000	5268900000	0	1730400000	1730400000	0	3077100000	3071300000	5843600	2685500000	2685500000	0	1826200000	1815500000	10750000	1962700000	1929700000	32987000	1896600000	1724100000	172500000	1590000000	1326100000	263960000	1805700000	1184500000	621110000	1494800000	482490000	1012300000	2132500000	247980000	1884500000	1621500000	82830000	1538700000	2328200000	70357000	2257800000	1785700000	68480000	1717200000	2220900000	45160000	2175800000	1510600000	40504000	1470100000	1562300000	1562300000	0	1633200000	1633200000	0	1335300000	1335300000	0	1469800000	1469800000	0	1564500000	1564500000	0	837030000	837030000	0	1600200000	1600200000	0	1389500000	1389500000	0	967840000	967300000	541030	1477100000	1477100000	0	1603100000	1600600000	2445800	1468600000	1455200000	13464000	1853700000	1816100000	37596000	666240000	632880000	33364000	1911900000	1601000000	310980000	2022800000	1121300000	901530000	1058100000	277090000	780970000	1811500000	205790000	1605700000	3142800000	226160000	2916700000	2392900000	117880000	2275000000	2322000000	175540000	2146500000	24	24	21	25	25	25	24	22	26	27	24	23	27	27	22	20	25	26	26	25	24	19	17	17	21	19	21	20	17	16	14	16	16	17	18	17	19	15	18	17	19	17	17	19	19	19	19	17	20	19	15	18	20	18	19	14	20	20	18	21	23	21	21	24	24	21	25	25	25	24	22	26	27	24	23	27	27	22	20	25	26	26	25	24	19	17	17	21	19	21	20	17	16	14	16	16	17	18	17	19	15	18	17	19	17	17	19	19	19	19	17	20	19	15	18	20	18	19	14	20	20	18	21	23	21	21	24	24	21	25	25	25	24	22	26	27	24	23	27	27	22	20	25	26	26	25	24	19	17	17	21	19	21	20	17	16	14	16	16	17	18	17	19	15	18	17	19	17	17	19	19	19	19	17	20	19	15	18	20	18	19	14	20	20	18	21	23	21	21	3
1252	P10441	lpxB	Lipid-A-disaccharide synthase	>sp|P10441|LPXB_ECOLI Lipid-A-disaccharide synthase OS=Escherichia coli (strain K12) GN=lpxB PE=1 SV=2	42.382	382	0	153.88	11	11	11	1	50														0.26679	0.7785	2.6195		7.1234																	0.61204	1.7674																					0.25772	1.0049						0	0	0	0	0	0	0	0	0	0	0	0	1	3	6	4	1	2	0	1	1	0	0	0	0	0	0	0	0	0	0	0	0	0	2	2	0	1	0	1	0	0	0	0	0	0	0	0	0	0	0	0	0	0	0	0	2	3	0	0	0	0	0														15.155	29.241	19.171		100.92																	5.7305	24.866																					13.396	15.103						84689000	84689000	0	105800000	105800000	0	140650000	140650000	0	156970000	156970000	0	133840000	133840000	0	148150000	148150000	0	89258000	89258000	0	152860000	152860000	0	143140000	143140000	0	154390000	154390000	0	104590000	104590000	0	93503000	93503000	0	133050000	131350000	1699700	123280000	109210000	14074000	91622000	44959000	46664000	85175000	22401000	62774000	90355000	2196600	88159000	129360000	9622300	119740000	124250000	0	124250000	111940000	1499000	110440000	107210000	5739300	101470000	93693000	93693000	0	101580000	101580000	0	88479000	88479000	0	121830000	121830000	0	222240000	222240000	0	265440000	265440000	0	76354000	76354000	0	218510000	218510000	0	99346000	99346000	0	94117000	94117000	0	63141000	63141000	0	69578000	69578000	0	68696000	68696000	0	49315000	35650000	13664000	57368000	17160000	40208000	41235000	0	41235000	52706000	5096200	47610000	37674000	0	37674000	57388000	4374400	53014000	92582000	0	92582000	39651000	0	39651000	38273000	38273000	0	47316000	47316000	0	22421000	22421000	0	31418000	31418000	0	33563000	33563000	0	19405000	19405000	0	32013000	32013000	0	26802000	26802000	0	16704000	16704000	0	19484000	19484000	0	25217000	25217000	0	19151000	19151000	0	32934000	32934000	0	11923000	11923000	0	33714000	28842000	4872000	35086000	19791000	15295000	4702400	0	4702400	34317000	0	34317000	62836000	0	62836000	52746000	0	52746000	32672000	0	32672000	7	7	9	7	8	8	6	8	9	6	7	6	8	7	6	6	6	7	6	7	6	5	6	5	6	6	7	5	6	5	5	4	6	5	3	4	3	4	3	4	6	3	4	6	6	5	6	4	5	6	3	4	4	4	4	3	5	4	1	6	6	7	4	7	7	9	7	8	8	6	8	9	6	7	6	8	7	6	6	6	7	6	7	6	5	6	5	6	6	7	5	6	5	5	4	6	5	3	4	3	4	3	4	6	3	4	6	6	5	6	4	5	6	3	4	4	4	4	3	5	4	1	6	6	7	4	7	7	9	7	8	8	6	8	9	6	7	6	8	7	6	6	6	7	6	7	6	5	6	5	6	6	7	5	6	5	5	4	6	5	3	4	3	4	3	4	6	3	4	6	6	5	6	4	5	6	3	4	4	4	4	3	5	4	1	6	6	7	4	2
1253	P10442	rnhB	Ribonuclease HII	>sp|P10442|RNH2_ECOLI Ribonuclease HII OS=Escherichia coli (strain K12) GN=rnhB PE=1 SV=2	21.526	198	0	7.8583	5	5	5	1	32.3																																																																0	0	0	0	0	0	0	0	0	0	0	0	0	0	0	0	0	0	0	0	0	0	0	0	0	0	0	0	0	0	0	0	0	0	0	0	0	0	0	0	0	0	0	0	0	0	0	0	0	0	0	0	0	0	0	0	0	0	0	0	0	0	0																																																																4277300	4277300	0	11177000	11177000	0	15056000	15056000	0	7787000	7787000	0	2806600	2806600	0	5101800	5101800	0	5152000	5152000	0	21800000	21800000	0	15415000	15415000	0	6995300	6995300	0	0	0	0	0	0	0	3189200	3189200	0	0	0	0	3491900	0	3491900	6535500	0	6535500	0	0	0	5233100	0	5233100	3348200	0	3348200	0	0	0	0	0	0	0	0	0	0	0	0	0	0	0	0	0	0	13757000	13757000	0	17248000	17248000	0	0	0	0	11058000	11058000	0	0	0	0	0	0	0	0	0	0	0	0	0	0	0	0	0	0	0	0	0	0	0	0	0	0	0	0	0	0	0	0	0	0	0	0	0	0	0	0	0	0	0	0	0	0	0	0	0	0	0	0	0	0	0	0	0	0	0	0	0	0	0	0	0	0	0	0	0	0	0	0	0	0	0	0	0	0	0	0	0	0	0	0	0	0	0	0	0	0	0	0	0	0	3728700	0	3728700	0	0	0	0	0	0	1	1	3	2	2	1	2	3	2	2	0	1	1	1	1	1	1	2	1	0	0	1	1	0	0	1	1	0	1	2	0	1	0	0	0	0	0	0	0	0	0	0	0	0	0	0	0	0	0	0	0	0	0	0	0	0	0	0	0	0	1	0	0	1	1	3	2	2	1	2	3	2	2	0	1	1	1	1	1	1	2	1	0	0	1	1	0	0	1	1	0	1	2	0	1	0	0	0	0	0	0	0	0	0	0	0	0	0	0	0	0	0	0	0	0	0	0	0	0	0	0	0	0	1	0	0	1	1	3	2	2	1	2	3	2	2	0	1	1	1	1	1	1	2	1	0	0	1	1	0	0	1	1	0	1	2	0	1	0	0	0	0	0	0	0	0	0	0	0	0	0	0	0	0	0	0	0	0	0	0	0	0	0	0	0	0	1	0	0
1254	P10443	dnaE	DNA polymerase III subunit alpha	>sp|P10443|DPO3A_ECOLI DNA polymerase III subunit alpha OS=Escherichia coli (strain K12) GN=dnaE PE=1 SV=1	129.9	1160	0	66.034	23	23	23	1	30.2														0.3966	0.99272																																																	0	0	0	0	0	0	0	0	0	0	0	0	0	3	4	1	0	0	0	0	0	0	0	0	0	0	0	0	0	0	0	0	0	0	0	0	0	0	0	0	0	0	0	0	0	0	0	0	0	0	0	0	0	0	0	0	0	0	0	0	0	0	0														49.365	53.321																																																	23353000	23353000	0	29496000	29496000	0	61795000	61795000	0	60014000	60014000	0	69009000	69009000	0	99706000	99706000	0	40328000	40328000	0	62615000	62615000	0	65495000	65495000	0	49322000	49322000	0	28131000	28131000	0	27724000	27724000	0	21580000	21580000	0	81744000	59506000	22238000	35512000	16596000	18916000	22524000	882030	21642000	46838000	0	46838000	36869000	0	36869000	45973000	0	45973000	16764000	0	16764000	11695000	0	11695000	25986000	25986000	0	24596000	24596000	0	38017000	38017000	0	38056000	38056000	0	66704000	66704000	0	42547000	42547000	0	30669000	30669000	0	66617000	66617000	0	37401000	37401000	0	49273000	49273000	0	26795000	26795000	0	21631000	21631000	0	9974700	9974700	0	5191000	5191000	0	5922900	0	5922900	26606000	0	26606000	11267000	0	11267000	21954000	0	21954000	3160200	0	3160200	3947800	0	3947800	0	0	0	15471000	15471000	0	9451400	9451400	0	8441900	8441900	0	24052000	24052000	0	16270000	16270000	0	4962700	4962700	0	9591800	9591800	0	7387800	7387800	0	20818000	20818000	0	24090000	24090000	0	21104000	21104000	0	34232000	34232000	0	3932100	3932100	0	7176100	7176100	0	13480000	13480000	0	2244300	0	2244300	5854500	0	5854500	20261000	0	20261000	25644000	0	25644000	23703000	0	23703000	5494800	0	5494800	5	6	9	7	7	9	6	9	7	8	6	6	4	5	4	4	9	7	9	5	4	5	3	3	4	3	4	5	3	4	6	4	4	4	1	1	4	3	3	2	1	0	3	3	3	4	4	2	2	2	5	4	6	6	2	1	2	1	2	5	3	6	3	5	6	9	7	7	9	6	9	7	8	6	6	4	5	4	4	9	7	9	5	4	5	3	3	4	3	4	5	3	4	6	4	4	4	1	1	4	3	3	2	1	0	3	3	3	4	4	2	2	2	5	4	6	6	2	1	2	1	2	5	3	6	3	5	6	9	7	7	9	6	9	7	8	6	6	4	5	4	4	9	7	9	5	4	5	3	3	4	3	4	5	3	4	6	4	4	4	1	1	4	3	3	2	1	0	3	3	3	4	4	2	2	2	5	4	6	6	2	1	2	1	2	5	3	6	3	2
1255	P10902	nadB	L-aspartate oxidase	>sp|P10902|NADB_ECOLI L-aspartate oxidase OS=Escherichia coli (strain K12) GN=nadB PE=1 SV=4	60.337	540	0	69.945	6	6	6	1	23.5																																			1.1429																													0	0	0	0	0	0	0	0	0	0	0	0	1	1	1	1	1	1	0	0	0	0	0	0	0	0	0	0	0	0	0	0	0	1	2	1	0	0	0	0	0	0	0	0	0	0	0	0	0	0	0	0	0	0	0	0	0	1	0	0	0	0	0																																			14.798																													27092000	27092000	0	23940000	23940000	0	31971000	31971000	0	34482000	34482000	0	34703000	34703000	0	40413000	40413000	0	22370000	22370000	0	77271000	77271000	0	21354000	21354000	0	75504000	75504000	0	14692000	14692000	0	30889000	30889000	0	28780000	24610000	4170700	50640000	41769000	8871500	27712000	12872000	14840000	49639000	6240400	43399000	62918000	2378000	60540000	80668000	1689500	78978000	22769000	0	22769000	19507000	0	19507000	66432000	0	66432000	23129000	23129000	0	41521000	41521000	0	32863000	32863000	0	31507000	31507000	0	135860000	135860000	0	122470000	122470000	0	30782000	30782000	0	67188000	67188000	0	47365000	47365000	0	73139000	73139000	0	42682000	42682000	0	60561000	60561000	0	64995000	40062000	24933000	95587000	47549000	48038000	74996000	7879800	67116000	64339000	0	64339000	25543000	0	25543000	69944000	0	69944000	43656000	0	43656000	41334000	0	41334000	21324000	0	21324000	0	0	0	0	0	0	0	0	0	17070000	17070000	0	15021000	15021000	0	9342000	9342000	0	12822000	12822000	0	0	0	0	0	0	0	10556000	10556000	0	15158000	15158000	0	12290000	12290000	0	13463000	13463000	0	10440000	10440000	0	0	0	0	24003000	8216300	15787000	26115000	0	26115000	23961000	0	23961000	23431000	0	23431000	21792000	0	21792000	32896000	0	32896000	2	2	2	3	3	3	2	4	1	3	2	2	2	3	1	2	2	4	1	2	3	1	1	1	2	3	4	1	3	1	2	2	3	3	3	3	2	2	2	2	3	1	0	0	0	1	1	1	1	0	0	1	1	1	1	1	1	2	1	2	2	1	1	2	2	2	3	3	3	2	4	1	3	2	2	2	3	1	2	2	4	1	2	3	1	1	1	2	3	4	1	3	1	2	2	3	3	3	3	2	2	2	2	3	1	0	0	0	1	1	1	1	0	0	1	1	1	1	1	1	2	1	2	2	1	1	2	2	2	3	3	3	2	4	1	3	2	2	2	3	1	2	2	4	1	2	3	1	1	1	2	3	4	1	3	1	2	2	3	3	3	3	2	2	2	2	3	1	0	0	0	1	1	1	1	0	0	1	1	1	1	1	1	2	1	2	2	1	1	5
1256	P10907	ugpC	sn-glycerol-3-phosphate import ATP-binding protein UgpC	>sp|P10907|UGPC_ECOLI sn-glycerol-3-phosphate import ATP-binding protein UgpC OS=Escherichia coli (strain K12) GN=ugpC PE=1 SV=3	39.523	356	0	40.243	5	5	5	1	36.2																																																																0	0	0	0	0	0	0	0	0	0	0	0	0	1	0	1	0	0	0	0	0	0	0	0	0	0	0	0	0	0	0	0	0	0	1	1	0	0	0	0	0	0	0	0	0	0	0	0	0	0	0	0	0	0	0	0	0	1	0	0	1	0	0																																																																7611200	7611200	0	11853000	11853000	0	9716700	9716700	0	23993000	23993000	0	14432000	14432000	0	13782000	13782000	0	0	0	0	7464000	7464000	0	18518000	18518000	0	15607000	15607000	0	24523000	24523000	0	23074000	23074000	0	15059000	15059000	0	16210000	13543000	2666700	0	0	0	6472700	1851300	4621400	38754000	0	38754000	39717000	0	39717000	25836000	0	25836000	27068000	0	27068000	34173000	0	34173000	29188000	29188000	0	29965000	29965000	0	39102000	39102000	0	40191000	40191000	0	88719000	88719000	0	80869000	80869000	0	8104000	8104000	0	49423000	49423000	0	39963000	39963000	0	11965000	11965000	0	12705000	12705000	0	13878000	13878000	0	3146900	3146900	0	10023000	7156200	2867100	7941800	3216300	4725600	0	0	0	0	0	0	8534900	0	8534900	8414700	0	8414700	5986900	0	5986900	5957300	0	5957300	0	0	0	4510800	4510800	0	0	0	0	0	0	0	12369000	12369000	0	0	0	0	14414000	14414000	0	3535600	3535600	0	0	0	0	13716000	13716000	0	5823300	5823300	0	4098000	4098000	0	9946400	9946400	0	2700900	2700900	0	0	0	0	11527000	5554800	5972600	0	0	0	6924300	0	6924300	34411000	1888900	32522000	14234000	0	14234000	11218000	0	11218000	1	2	1	3	2	1	0	1	1	2	2	2	2	2	0	1	2	3	2	2	2	2	1	2	2	3	2	1	3	2	1	1	1	1	1	1	0	1	1	1	1	1	0	1	0	0	2	0	2	2	1	2	1	2	2	1	0	1	0	1	2	1	1	1	2	1	3	2	1	0	1	1	2	2	2	2	2	0	1	2	3	2	2	2	2	1	2	2	3	2	1	3	2	1	1	1	1	1	1	0	1	1	1	1	1	0	1	0	0	2	0	2	2	1	2	1	2	2	1	0	1	0	1	2	1	1	1	2	1	3	2	1	0	1	1	2	2	2	2	2	0	1	2	3	2	2	2	2	1	2	2	3	2	1	3	2	1	1	1	1	1	1	0	1	1	1	1	1	0	1	0	0	2	0	2	2	1	2	1	2	2	1	0	1	0	1	2	1	1	2
1257	P10908	ugpQ	Glycerophosphoryl diester phosphodiesterase	>sp|P10908|UGPQ_ECOLI Glycerophosphodiester phosphodiesterase, cytoplasmic OS=Escherichia coli (strain K12) GN=ugpQ PE=1 SV=1	27.409	247	0	35.704	5	5	5	1	26.7													0.13715	0.32873	1.0017	3.0155	10.522																			1.7107																												0	0	0	0	0	0	0	0	0	0	0	1	2	2	2	2	2	0	0	1	0	0	0	0	0	0	0	0	0	0	0	1	1	1	1	2	1	0	0	0	0	0	0	0	0	0	0	0	0	0	0	0	0	0	0	0	0	1	1	0	1	0	1													9.3138	2.1289	5.8034	0.52706	6.1573																			0.96773																												36276000	36276000	0	42845000	42845000	0	55357000	55357000	0	59911000	59911000	0	59647000	59647000	0	106360000	106360000	0	35779000	35779000	0	63513000	63513000	0	101660000	101660000	0	63897000	63897000	0	42210000	42210000	0	61521000	58462000	3059500	87745000	76643000	11102000	98727000	77968000	20759000	103070000	50450000	52624000	97001000	23784000	73217000	92822000	9526700	83295000	181890000	0	181890000	110250000	0	110250000	128830000	4590500	124240000	167970000	0	167970000	73512000	73512000	0	106750000	106750000	0	86863000	86863000	0	135780000	135780000	0	208960000	208960000	0	266310000	266310000	0	54653000	54653000	0	111920000	111920000	0	96458000	96458000	0	70767000	70767000	0	68567000	64711000	3855700	59399000	51179000	8220400	64127000	55644000	8483200	61879000	45292000	16586000	54515000	20374000	34141000	45969000	9055500	36914000	49033000	4287300	44746000	40279000	0	40279000	40970000	0	40970000	62677000	0	62677000	41574000	0	41574000	21215000	21215000	0	18152000	18152000	0	15445000	15445000	0	14073000	14073000	0	14313000	14313000	0	7953100	7953100	0	22106000	22106000	0	20187000	20187000	0	28246000	28246000	0	17443000	17443000	0	22465000	22465000	0	15068000	15068000	0	20184000	20184000	0	7305700	7305700	0	17987000	17987000	0	18834000	9830500	9003900	6867900	1179200	5688700	0	0	0	60000000	3442000	56558000	36376000	0	36376000	29922000	2244100	27678000	1	1	2	1	2	3	1	1	2	2	2	2	3	3	2	2	2	2	2	2	2	3	3	2	3	2	3	2	2	2	2	2	1	2	2	2	1	1	1	1	3	1	1	1	1	1	1	1	1	1	1	1	1	1	1	1	1	1	1	1	2	2	1	1	1	2	1	2	3	1	1	2	2	2	2	3	3	2	2	2	2	2	2	2	3	3	2	3	2	3	2	2	2	2	2	1	2	2	2	1	1	1	1	3	1	1	1	1	1	1	1	1	1	1	1	1	1	1	1	1	1	1	1	2	2	1	1	1	2	1	2	3	1	1	2	2	2	2	3	3	2	2	2	2	2	2	2	3	3	2	3	2	3	2	2	2	2	2	1	2	2	2	1	1	1	1	3	1	1	1	1	1	1	1	1	1	1	1	1	1	1	1	1	1	1	1	2	2	1	3
1258	P11071	aceK	Isocitrate dehydrogenase kinase/phosphatase	>sp|P11071|ACEK_ECOLI Isocitrate dehydrogenase kinase/phosphatase OS=Escherichia coli (strain K12) GN=aceK PE=1 SV=2	67.698	578	0	65.634	5	5	5	1	18																																																																0	0	0	0	0	0	0	0	0	0	0	1	1	0	0	1	0	0	0	0	0	0	0	0	0	0	0	0	0	0	0	0	0	0	0	0	0	0	0	0	0	0	0	0	0	0	0	0	0	0	0	0	0	0	0	0	0	0	0	0	0	0	0																																																																12288000	12288000	0	8101800	8101800	0	9864800	9864800	0	22535000	22535000	0	14246000	14246000	0	6257600	6257600	0	10933000	10933000	0	17424000	17424000	0	15141000	15141000	0	19239000	19239000	0	8744200	8744200	0	37185000	30716000	6469600	90404000	82560000	7844300	8612100	8612100	0	0	0	0	12995000	3983900	9011500	17463000	0	17463000	16933000	0	16933000	25772000	0	25772000	19485000	0	19485000	62479000	0	62479000	0	0	0	9785900	9785900	0	12636000	12636000	0	18304000	18304000	0	0	0	0	0	0	0	2945400	2945400	0	35068000	35068000	0	13908000	13908000	0	19640000	19640000	0	13574000	13574000	0	7078000	7078000	0	0	0	0	0	0	0	0	0	0	4371100	0	4371100	0	0	0	0	0	0	0	0	0	6745900	0	6745900	12159000	0	12159000	0	0	0	4062000	4062000	0	3771100	3771100	0	4350700	4350700	0	9857500	9857500	0	0	0	0	3796500	3796500	0	0	0	0	0	0	0	2702900	2702900	0	0	0	0	0	0	0	0	0	0	0	0	0	3617200	3617200	0	0	0	0	0	0	0	0	0	0	12742000	0	12742000	3990100	0	3990100	4576900	0	4576900	1	1	1	1	1	1	1	2	1	2	1	2	2	1	0	2	2	2	3	2	4	0	1	1	1	1	1	2	1	2	2	2	1	1	0	1	1	1	1	1	1	2	0	1	1	2	2	0	2	0	0	1	0	0	0	0	1	1	0	1	2	2	1	1	1	1	1	1	1	1	2	1	2	1	2	2	1	0	2	2	2	3	2	4	0	1	1	1	1	1	2	1	2	2	2	1	1	0	1	1	1	1	1	1	2	0	1	1	2	2	0	2	0	0	1	0	0	0	0	1	1	0	1	2	2	1	1	1	1	1	1	1	1	2	1	2	1	2	2	1	0	2	2	2	3	2	4	0	1	1	1	1	1	2	1	2	2	2	1	1	0	1	1	1	1	1	1	2	0	1	1	2	2	0	2	0	0	1	0	0	0	0	1	1	0	1	2	2	1	6
1259	P11072	lit	Bacteriophage T4 late gene expression-blocking protein	>sp|P11072|LIT_ECOLI Cell death peptidase OS=Escherichia coli (strain K12) GN=lit PE=3 SV=2	33.762	297	0	5.3609	5	5	5	1	13.8																																																																0	0	0	0	0	0	0	0	0	0	0	0	0	0	0	0	0	0	0	0	0	0	0	0	0	0	0	0	0	0	0	0	0	0	0	0	0	0	0	0	0	0	0	0	0	0	0	0	0	0	0	0	0	0	0	0	0	0	0	0	0	0	0																																																																0	0	0	0	0	0	0	0	0	0	0	0	0	0	0	7960800	7960800	0	0	0	0	0	0	0	0	0	0	0	0	0	0	0	0	0	0	0	0	0	0	0	0	0	0	0	0	2465300	0	2465300	0	0	0	0	0	0	0	0	0	4311600	0	4311600	7411500	0	7411500	0	0	0	0	0	0	0	0	0	0	0	0	0	0	0	0	0	0	0	0	0	0	0	0	0	0	0	0	0	0	0	0	0	0	0	0	0	0	0	0	0	0	0	0	0	0	0	0	0	0	0	0	0	0	0	0	0	0	0	0	0	0	0	0	0	0	0	0	0	0	0	0	0	0	0	0	0	0	0	0	0	0	0	0	0	0	0	0	0	0	0	0	0	0	0	0	0	0	0	0	0	0	0	0	0	0	0	0	0	0	0	0	0	0	0	0	0	0	0	0	14722000	0	14722000	0	0	0	0	0	0	0	0	1	0	0	0	0	0	0	0	0	0	2	0	0	0	1	2	0	0	0	0	0	0	0	0	0	0	0	0	0	0	0	1	0	0	0	0	0	0	0	0	0	0	0	0	0	0	0	0	0	0	0	0	0	0	0	0	1	0	0	0	0	0	0	1	0	0	0	0	0	0	0	0	0	2	0	0	0	1	2	0	0	0	0	0	0	0	0	0	0	0	0	0	0	0	1	0	0	0	0	0	0	0	0	0	0	0	0	0	0	0	0	0	0	0	0	0	0	0	0	1	0	0	0	0	0	0	1	0	0	0	0	0	0	0	0	0	2	0	0	0	1	2	0	0	0	0	0	0	0	0	0	0	0	0	0	0	0	1	0	0	0	0	0	0	0	0	0	0	0	0	0	0	0	0	0	0	0	0	0	0	0	0	1	0
1260	P11349;P19318	narH	Respiratory nitrate reductase 1 beta chain	>sp|P11349|NARH_ECOLI Respiratory nitrate reductase 1 beta chain OS=Escherichia coli (strain K12) GN=narH PE=1 SV=3	58.066	512;514	0	23.891	4;1	4;1	4;1	2	15.8																																																																0	0	0	0	0	0	0	0	0	0	0	0	0	0	0	0	0	0	0	0	0	0	0	0	0	0	0	0	0	0	0	0	0	0	0	0	0	0	0	0	0	0	0	0	0	0	0	0	0	0	0	0	0	0	0	0	0	0	0	0	0	0	0																																																																0	0	0	0	0	0	0	0	0	0	0	0	0	0	0	0	0	0	0	0	0	0	0	0	0	0	0	0	0	0	0	0	0	0	0	0	0	0	0	0	0	0	0	0	0	0	0	0	18670000	0	18670000	0	0	0	0	0	0	0	0	0	0	0	0	0	0	0	0	0	0	0	0	0	0	0	0	0	0	0	0	0	0	0	0	0	0	0	0	0	0	0	0	0	0	0	0	0	0	0	0	0	0	0	0	0	0	0	0	0	0	0	0	0	0	0	0	0	0	0	0	0	0	0	0	0	0	0	0	0	0	7806600	7806600	0	0	0	0	0	0	0	5982900	5982900	0	0	0	0	11879000	11879000	0	0	0	0	0	0	0	0	0	0	0	0	0	0	0	0	0	0	0	0	0	0	0	0	0	0	0	0	0	0	0	0	0	0	0	0	0	0	0	0	0	0	0	0	0	0	0	0	0	0	0	0	0	0	0	0	0	0	0	3	0	0	0	0	0	0	0	0	0	0	0	0	0	0	0	0	0	0	0	0	0	0	0	0	0	0	1	0	0	1	0	2	0	0	0	0	0	0	0	0	0	0	0	0	0	0	0	0	0	0	0	0	0	0	0	0	0	0	0	0	0	0	3	0	0	0	0	0	0	0	0	0	0	0	0	0	0	0	0	0	0	0	0	0	0	0	0	0	0	1	0	0	1	0	2	0	0	0	0	0	0	0	0	0	0	0	0	0	0	0	0	0	0	0	0	0	0	0	0	0	0	0	0	0	0	3	0	0	0	0	0	0	0	0	0	0	0	0	0	0	0	0	0	0	0	0	0	0	0	0	0	0	1	0	0	1	0	2	0	0	0	0	0	0	0	0	0	0	0	0	0	0
1261	P11446	argC	N-acetyl-gamma-glutamyl-phosphate reductase	>sp|P11446|ARGC_ECOLI N-acetyl-gamma-glutamyl-phosphate reductase OS=Escherichia coli (strain K12) GN=argC PE=1 SV=1	35.952	334	0	323.31	9	9	9	1	53									0.01562	0.031194	0.064593	0.15611	0.40635	0.80176	2.3487	6.3158	12.104	11.078	13.01	12.129	15.03								0.017507	0.035182	0.055683	0.09682	0.27672	0.6693	1.4997	4.315	8.7073	11.444	13.083	11.455	13.007	14.442									0.029701	0.038886	0.052645	0.10023	0.20261	0.39114	1.364	3.9168	9.5515	11.021	12.451		9.9072	0	0	0	0	0	0	1	1	2	3	4	5	6	6	6	6	3	3	3	3	3	0	0	0	0	0	1	1	2	4	5	5	7	7	6	5	5	4	3	3	2	2	0	0	0	0	0	0	0	1	2	3	2	3	3	2	5	5	4	2	4	1	2									25.08	14.046	41.978	49.689	13.584	9.5483	9.4295	16.853	2.1215	4.5091	2.2298	5.0986	5.8923								17.4	97.756	29.061	26.892	51.879	32.8	6.581	4.2316	11.271	21.269	12.195	7.8307	7.751	12.675									61.094	27.72	15.173	7.1006	3.4145	11.595	10.974	9.0336	5.6996	0.99741	21.267		22.904	664270000	664270000	0	700380000	700380000	0	699350000	699350000	0	700230000	700230000	0	707170000	707170000	0	670320000	670320000	0	641720000	637300000	4416100	867120000	865790000	1332200	993340000	982150000	11181000	750110000	731670000	18436000	755490000	709470000	46015000	556490000	481240000	75249000	814320000	564970000	249350000	1008600000	517640000	490920000	1093900000	268440000	825480000	1466700000	170770000	1296000000	960440000	55456000	904990000	831630000	52938000	778700000	676600000	38994000	637600000	727960000	36616000	691350000	747330000	30010000	717320000	553470000	553470000	0	1429300000	1429300000	0	1519300000	1519300000	0	1579400000	1579400000	0	2211000000	2211000000	0	2751000000	2739400000	11575000	872060000	867470000	4589300	1940700000	1921700000	19017000	1590400000	1545300000	45043000	1562200000	1478500000	83619000	1097100000	999150000	97928000	1402400000	1076100000	326320000	1496500000	898100000	598380000	1472200000	561200000	910970000	1501600000	273290000	1228300000	1573900000	138600000	1435300000	748960000	54453000	694510000	785830000	50178000	735650000	601830000	41968000	559860000	535770000	30979000	504790000	398770000	24036000	374740000	352410000	352410000	0	373600000	373600000	0	262610000	262610000	0	325720000	325720000	0	272550000	272550000	0	96318000	96318000	0	359880000	359880000	0	275890000	274230000	1656800	201690000	192620000	9064900	306120000	285480000	20644000	219480000	209270000	10212000	313360000	286650000	26707000	461980000	389710000	72270000	83674000	60182000	23492000	783170000	341610000	441560000	1052600000	204720000	847880000	387480000	27050000	360430000	493010000	46365000	446640000	733030000	58593000	674440000	266510000	18969000	247550000	326350000	21194000	305150000	7	6	6	6	5	5	7	5	6	5	7	5	5	6	6	7	7	6	6	5	6	5	6	6	4	6	5	5	6	5	5	5	4	5	6	6	5	5	5	5	4	4	5	5	4	5	5	2	5	4	4	3	4	4	4	2	5	5	5	6	4	4	4	7	6	6	6	5	5	7	5	6	5	7	5	5	6	6	7	7	6	6	5	6	5	6	6	4	6	5	5	6	5	5	5	4	5	6	6	5	5	5	5	4	4	5	5	4	5	5	2	5	4	4	3	4	4	4	2	5	5	5	6	4	4	4	7	6	6	6	5	5	7	5	6	5	7	5	5	6	6	7	7	6	6	5	6	5	6	6	4	6	5	5	6	5	5	5	4	5	6	6	5	5	5	5	4	4	5	5	4	5	5	2	5	4	4	3	4	4	4	2	5	5	5	6	4	4	4	1
1262	P11447	argH	Argininosuccinate lyase	>sp|P11447|ARLY_ECOLI Argininosuccinate lyase OS=Escherichia coli (strain K12) GN=argH PE=1 SV=3	50.318	457	0	323.31	13	13	13	1	42.7									0.025619	0.048346	0.073177	0.20623	0.51101	1.0539	2.8055	7.4894	12.963	15.067	15.79	18.288	22.702					0.01642	0.024018		0.035527	0.072995	0.084716	0.14899	0.36936	0.82184	1.7563	5.1188	11.208	12.949	16.608	17.908	16.183	20.154								0.036835		0.080945	0.091023	0.15929	0.27646	0.49069	1.4697	3.8738	9.862	11.318	12.854	12.657	13.127	0	0	0	0	1	0	0	1	4	5	6	11	14	20	17	17	10	6	5	4	5	0	0	0	0	2	2	0	4	3	6	4	7	11	12	11	9	3	7	4	4	4	0	0	0	0	0	0	1	3	0	3	6	6	7	5	12	10	8	4	5	5	3									64.266	69.08	24.512	41.43	26.362	13.24	32.864	18.006	42.039	13.764	10.019	29.231	18.793					3.3631	11.822		195.11	4.4568	50.099	47.789	17.513	14.316	20.744	7.7864	12.173	12.139	24.82	61.23	17.931	19.619								96.043		85.357	74.489	70.973	73.629	20.626	11.068	9.6343	19.528	3.8199	28.238	21.139	39.088	845750000	845750000	0	914680000	914680000	0	1311100000	1311100000	0	1252200000	1252200000	0	1773200000	1768700000	4502000	1916000000	1916000000	0	843420000	843420000	0	1637500000	1631500000	6040500	1706000000	1675900000	30017000	1773000000	1718100000	54909000	1177900000	1112200000	65653000	1283900000	1082100000	201810000	1955600000	1343200000	612440000	3042700000	1460300000	1582400000	2411600000	594160000	1817500000	3358900000	364360000	2994500000	2022600000	138130000	1884500000	2110900000	86335000	2024500000	1165900000	60735000	1105200000	1599800000	63659000	1536100000	1639300000	65483000	1573900000	1034100000	1034100000	0	1875400000	1875400000	0	1697000000	1697000000	0	1957300000	1957300000	0	4895300000	4875400000	19852000	4327700000	4297500000	30213000	838670000	838670000	0	3433400000	3362700000	70702000	1717500000	1667200000	50259000	1616100000	1526400000	89682000	969110000	916340000	52766000	1460300000	1156600000	303710000	2014500000	1151700000	862880000	2085100000	786640000	1298400000	2352100000	444700000	1907400000	2508300000	172480000	2335800000	708770000	42387000	666380000	1421500000	70251000	1351300000	905020000	28617000	876410000	861840000	33264000	828580000	731880000	22572000	709310000	410110000	410110000	0	608510000	608510000	0	553390000	553390000	0	498180000	498180000	0	472770000	472770000	0	305050000	305050000	0	633540000	629140000	4395400	548160000	538590000	9574000	220970000	220970000	0	537720000	523410000	14317000	529600000	497290000	32305000	540500000	486150000	54347000	588120000	510890000	77227000	178030000	139590000	38442000	774700000	368310000	406400000	1768400000	339300000	1429100000	1326200000	130940000	1195200000	869340000	58862000	810470000	1290800000	65731000	1225100000	499790000	35806000	463980000	443800000	29611000	414190000	12	12	13	12	12	12	12	11	11	11	11	12	12	13	11	13	13	12	13	13	12	10	11	13	12	13	12	9	12	11	11	11	11	12	12	12	10	9	10	12	11	11	8	10	9	9	8	10	10	8	6	8	9	8	10	7	11	11	9	10	8	11	9	12	12	13	12	12	12	12	11	11	11	11	12	12	13	11	13	13	12	13	13	12	10	11	13	12	13	12	9	12	11	11	11	11	12	12	12	10	9	10	12	11	11	8	10	9	9	8	10	10	8	6	8	9	8	10	7	11	11	9	10	8	11	9	12	12	13	12	12	12	12	11	11	11	11	12	12	13	11	13	13	12	13	13	12	10	11	13	12	13	12	9	12	11	11	11	11	12	12	12	10	9	10	12	11	11	8	10	9	9	8	10	10	8	6	8	9	8	10	7	11	11	9	10	8	11	9	1
1263	P11454	entF	Enterobactin synthase component F	>sp|P11454|ENTF_ECOLI Enterobactin synthase component F OS=Escherichia coli (strain K12) GN=entF PE=1 SV=3	141.99	1293	0	176.53	8	8	8	1	12.7																		36.449																																								0.12159	1.3999	13.509	23.243	31.886	15.764	0	0	0	0	0	0	0	0	0	0	0	0	0	0	0	0	0	2	0	0	1	0	0	0	0	0	0	0	0	1	0	0	0	0	0	0	0	0	0	0	0	0	0	0	0	0	0	0	1	0	0	0	0	0	0	0	0	3	2	4	3	4	5																		56.547																																								23.407	22.093	20.374	22.227	16.034	9.9501	40064000	40064000	0	26674000	26674000	0	51409000	51409000	0	25030000	25030000	0	25872000	25872000	0	43792000	43792000	0	29175000	29175000	0	52885000	52885000	0	40582000	40582000	0	63215000	63215000	0	20390000	20390000	0	25507000	25507000	0	35143000	35143000	0	0	0	0	0	0	0	6327000	0	6327000	628400000	0	628400000	1699900000	15603000	1684300000	1247400000	0	1247400000	1107500000	0	1107500000	1120300000	6096100	1114200000	10359000	10359000	0	0	0	0	0	0	0	67149000	67149000	0	40280000	40280000	0	45991000	45991000	0	0	0	0	42883000	42883000	0	51339000	34077000	17262000	0	0	0	0	0	0	0	0	0	0	0	0	0	0	0	0	0	0	153430000	0	153430000	785490000	0	785490000	1115500000	0	1115500000	938960000	0	938960000	670080000	0	670080000	337660000	0	337660000	216560000	216560000	0	286590000	286590000	0	188950000	188950000	0	266230000	266230000	0	201610000	201610000	0	59065000	59065000	0	304840000	297040000	7797600	177410000	177410000	0	172660000	172660000	0	192810000	192810000	0	169180000	169180000	0	191260000	191260000	0	203890000	203890000	0	52538000	52538000	0	164810000	164810000	0	134690000	120460000	14229000	45286000	23787000	21499000	508650000	28626000	480020000	1244800000	27303000	1217500000	740560000	17358000	723210000	666960000	31384000	635580000	5	4	5	4	4	4	4	3	3	4	3	5	4	1	1	3	7	6	6	8	7	2	2	2	3	2	3	1	2	3	1	1	1	1	2	1	4	5	6	6	5	4	4	6	5	6	6	4	6	6	4	5	5	6	5	4	5	4	4	6	6	6	6	5	4	5	4	4	4	4	3	3	4	3	5	4	1	1	3	7	6	6	8	7	2	2	2	3	2	3	1	2	3	1	1	1	1	2	1	4	5	6	6	5	4	4	6	5	6	6	4	6	6	4	5	5	6	5	4	5	4	4	6	6	6	6	5	4	5	4	4	4	4	3	3	4	3	5	4	1	1	3	7	6	6	8	7	2	2	2	3	2	3	1	2	3	1	1	1	1	2	1	4	5	6	6	5	4	4	6	5	6	6	4	6	6	4	5	5	6	5	4	5	4	4	6	6	6	6	2
1264	P11458	nadA	Quinolinate synthase A	>sp|P11458|NADA_ECOLI Quinolinate synthase A OS=Escherichia coli (strain K12) GN=nadA PE=1 SV=3	38.24	347	0	113.42	9	9	9	1	48.7								0.054768	0.069225	0.13047	0.30686	0.33338		1.7548	4.214	10.698	32.726	18.276		9.7217									0.20746				1.5733	3.2983	5.5887																													0	0	0	0	0	0	0	2	2	2	2	2	1	4	5	2	2	4	0	2	0	0	0	0	0	0	1	0	2	0	1	1	2	2	2	1	0	0	0	0	0	0	0	0	0	0	0	0	0	0	1	0	0	1	1	0	0	1	0	0	0	0	0								2.716	28.203	24.694	16.075	73.239		20.241	10.496	8.3462	17.678	11.814		88.567									64.026				1.3803	14.441	15.837																													23526000	23526000	0	41105000	41105000	0	51864000	51864000	0	165900000	165900000	0	70573000	70573000	0	80152000	80152000	0	95381000	95381000	0	119170000	113630000	5536600	137300000	129190000	8113200	168790000	153100000	15695000	32001000	25043000	6957800	63797000	48110000	15687000	81227000	58362000	22865000	266270000	97009000	169260000	234830000	38555000	196270000	439990000	34698000	405290000	415900000	11172000	404730000	530780000	27228000	503550000	254460000	0	254460000	279610000	20277000	259340000	271370000	0	271370000	7576500	7576500	0	49187000	49187000	0	58661000	58661000	0	67172000	67172000	0	182190000	182190000	0	232050000	215360000	16690000	21594000	21594000	0	224980000	183640000	41343000	0	0	0	29255000	21903000	7352000	16968000	8335400	8632500	68518000	19477000	49041000	98210000	14268000	83943000	112160000	15870000	96288000	152930000	3173600	149760000	180090000	0	180090000	152080000	0	152080000	113140000	0	113140000	86723000	0	86723000	57365000	0	57365000	40297000	0	40297000	1852300	1852300	0	2342900	2342900	0	2486800	2486800	0	10489000	10489000	0	7381400	7381400	0	0	0	0	0	0	0	0	0	0	5677100	5081300	595730	0	0	0	3199700	3199700	0	6147500	4869900	1277600	9300100	2752600	6547500	0	0	0	33510000	0	33510000	94496000	2058200	92438000	68362000	0	68362000	138040000	0	138040000	170670000	0	170670000	31981000	0	31981000	31749000	0	31749000	3	4	4	5	4	3	5	2	3	4	3	3	3	3	6	3	4	5	4	3	3	2	2	3	3	5	4	2	3	1	3	1	4	4	3	4	3	3	2	3	3	2	1	1	1	3	2	0	0	0	2	0	1	2	2	0	3	4	4	5	6	2	3	3	4	4	5	4	3	5	2	3	4	3	3	3	3	6	3	4	5	4	3	3	2	2	3	3	5	4	2	3	1	3	1	4	4	3	4	3	3	2	3	3	2	1	1	1	3	2	0	0	0	2	0	1	2	2	0	3	4	4	5	6	2	3	3	4	4	5	4	3	5	2	3	4	3	3	3	3	6	3	4	5	4	3	3	2	2	3	3	5	4	2	3	1	3	1	4	4	3	4	3	3	2	3	3	2	1	1	1	3	2	0	0	0	2	0	1	2	2	0	3	4	4	5	6	2	3	4
1265	P11557	damX	Protein DamX	>sp|P11557|DAMX_ECOLI Cell division protein DamX OS=Escherichia coli (strain K12) GN=damX PE=1 SV=2	46.161	428	0	323.31	15	15	15	1	49.8								0.0122	0.018479	0.024219	0.035032	0.086524	0.15508	0.40364	1.175	3.5058	10.076	14.795	22.689	26.267	31.342								0.021943	0.028244	0.04146	0.061858	0.14981	0.29309	0.75866	2.3071	6.3083	13.565	18.188	19.492	24.024	26.237									0.014824		0.022814	0.038023	0.063121	0.11545	0.35618	1.0536	3.2047	7.9836	12.506	16.867	16.05	0	0	0	0	0	0	1	3	3	2	6	11	9	12	13	10	8	7	4	4	5	0	0	0	0	0	0	1	4	5	6	8	10	11	10	12	12	6	7	7	7	6	0	0	0	0	0	0	0	1	3	1	4	6	6	8	14	15	13	11	12	7	7								16.06	63.339	21.526	70.611	26.315	29.614	6.675	23.116	13.256	42.891	70.957	104.03	15.279	31.607								17.08	20.852	25.888	22.565	24.977	12.175	5.9073	14.155	16.419	34.895	33.386	29.904	42.28	73.523									68.479		52.619	35.205	9.9653	13.261	7.6241	7.5332	15.357	49.992	63.61	26.1	30.513	958940000	958940000	0	587950000	587950000	0	1210300000	1210300000	0	695210000	695210000	0	1193400000	1193400000	0	1570800000	1570800000	0	665480000	664510000	966490	1379800000	1370300000	9510200	1876500000	1862400000	14150000	1328200000	1307800000	20453000	587070000	567010000	20055000	833260000	765680000	67583000	1174800000	998900000	175900000	1523900000	1030300000	493560000	1235000000	518950000	716020000	1648400000	310700000	1337600000	1736700000	192680000	1544000000	2184300000	155000000	2029300000	2259700000	79751000	2179900000	2229400000	28466000	2200900000	2294900000	54132000	2240800000	1219800000	1219800000	0	1299700000	1299700000	0	1069900000	1069900000	0	1619800000	1619800000	0	2302100000	2302100000	0	2923400000	2923400000	0	1313100000	1310400000	2768700	2094200000	2065800000	28395000	1314000000	1286000000	27976000	1443100000	1394800000	48364000	1256100000	1193300000	62725000	1237700000	1086000000	151660000	1125300000	866380000	258940000	1163000000	668680000	494270000	1296900000	394710000	902220000	1338400000	180330000	1158100000	1289400000	76238000	1213100000	1923800000	89369000	1834400000	1531600000	58633000	1472900000	1552500000	60807000	1491700000	1341800000	62776000	1279000000	905560000	905560000	0	642060000	642060000	0	744710000	744710000	0	864610000	864610000	0	835660000	835660000	0	1079200000	1079200000	0	647790000	647790000	0	762680000	760710000	1965000	702930000	698590000	4338800	773260000	768620000	4640500	961620000	948350000	13269000	753280000	731820000	21456000	834070000	795220000	38851000	523620000	471490000	52136000	1032800000	748700000	284140000	1141600000	547420000	594230000	745170000	175790000	569370000	1131400000	115810000	1015600000	1831400000	148230000	1683100000	1201600000	52037000	1149600000	1258800000	64539000	1194300000	11	10	13	9	11	10	10	10	8	8	9	11	10	9	11	9	10	10	10	11	10	9	12	9	8	11	8	10	9	10	9	11	11	10	10	11	11	11	12	13	13	11	12	12	9	9	12	11	10	10	10	10	12	11	10	11	9	11	10	11	12	9	11	11	10	13	9	11	10	10	10	8	8	9	11	10	9	11	9	10	10	10	11	10	9	12	9	8	11	8	10	9	10	9	11	11	10	10	11	11	11	12	13	13	11	12	12	9	9	12	11	10	10	10	10	12	11	10	11	9	11	10	11	12	9	11	11	10	13	9	11	10	10	10	8	8	9	11	10	9	11	9	10	10	10	11	10	9	12	9	8	11	8	10	9	10	9	11	11	10	10	11	11	11	12	13	13	11	12	12	9	9	12	11	10	10	10	10	12	11	10	11	9	11	10	11	12	9	11	5
1266	P11875	argS	Arginine--tRNA ligase	>sp|P11875|SYR_ECOLI Arginine--tRNA ligase OS=Escherichia coli (strain K12) GN=argS PE=1 SV=1	64.682	577	0	323.31	29	29	29	1	63.8										0.018274	0.031306	0.067995	0.15264	0.37366	1.0635	3.3674	9.679	11.185	16.798	14.709	17.82										0.039121	0.057235	0.15412	0.29069	0.7536	2.3087	6.5996	13.612	14.985	17.423	20.46	22.185												0.033249	0.053818	0.10265	0.35802	1.2543	3.6494	8.1459	11.64	16.025	11.321	0	0	0	0	0	0	0	0	1	4	6	12	13	16	19	18	15	10	7	10	8	0	0	0	0	0	0	0	0	1	3	6	7	10	13	12	8	4	5	7	4	2	0	0	0	0	0	0	0	0	0	0	0	2	3	4	15	15	8	11	10	5	5										17.878	28.449	11.608	8.2304	8.3279	8.7347	9.6558	15.573	27.55	10.466	14.684	20.473										24.107	15.173	9.3778	7.5791	7.22	11.916	14.718	15.643	9.1553	12.476	20.691	9.1591												17.504	15.934	7.1194	12.054	8.4073	11.635	22.209	39.474	16.311	16.617	1071600000	1071600000	0	1090700000	1090700000	0	1596100000	1596100000	0	1395900000	1395900000	0	1701500000	1701500000	0	1586800000	1586800000	0	855650000	855650000	0	2072500000	2072500000	0	2297800000	2288200000	9628900	1991600000	1967000000	24538000	1355000000	1326000000	29041000	1129000000	1062100000	66885000	1884600000	1648800000	235790000	1794800000	1314600000	480220000	1720000000	836960000	883070000	2182700000	486280000	1696400000	2020600000	180300000	1840300000	2181900000	141070000	2040900000	2445600000	69496000	2376100000	2208500000	119830000	2088600000	2292600000	90639000	2202000000	1135000000	1135000000	0	1424200000	1424200000	0	1155500000	1155500000	0	1788000000	1788000000	0	2628600000	2628600000	0	2820200000	2820200000	0	957960000	957960000	0	2253900000	2253900000	0	1224200000	1217900000	6267800	1220800000	1197900000	22875000	1279200000	1237300000	41937000	1120800000	1010300000	110520000	950310000	751860000	198450000	1023600000	612250000	411390000	1092000000	318640000	773340000	1277500000	133310000	1144200000	960540000	33965000	926580000	1127900000	43868000	1084000000	1116400000	51091000	1065300000	1065100000	28863000	1036200000	602650000	8363500	594280000	655870000	655870000	0	628400000	628400000	0	556150000	556150000	0	487060000	487060000	0	416730000	416730000	0	260510000	260510000	0	770680000	770680000	0	410130000	410130000	0	384650000	384650000	0	559790000	559790000	0	478210000	478210000	0	531120000	525310000	5818800	575340000	563370000	11972000	202240000	190690000	11542000	768500000	569210000	199280000	687390000	329850000	357540000	236480000	39343000	197130000	747980000	72884000	675100000	1429500000	92287000	1337300000	612300000	27062000	585240000	795880000	37513000	758360000	20	20	21	19	19	22	20	25	22	20	22	20	22	22	22	21	20	22	21	22	23	20	19	16	17	17	18	19	15	16	18	17	15	14	17	18	15	16	17	19	18	13	17	17	16	16	15	16	22	14	12	16	15	17	16	11	17	15	12	15	17	14	15	20	20	21	19	19	22	20	25	22	20	22	20	22	22	22	21	20	22	21	22	23	20	19	16	17	17	18	19	15	16	18	17	15	14	17	18	15	16	17	19	18	13	17	17	16	16	15	16	22	14	12	16	15	17	16	11	17	15	12	15	17	14	15	20	20	21	19	19	22	20	25	22	20	22	20	22	22	22	21	20	22	21	22	23	20	19	16	17	17	18	19	15	16	18	17	15	14	17	18	15	16	17	19	18	13	17	17	16	16	15	16	22	14	12	16	15	17	16	11	17	15	12	15	17	14	15	3
1267	P11880	murF	UDP-N-acetylmuramoyl-tripeptide--D-alanyl-D-alanine ligase	>sp|P11880|MURF_ECOLI UDP-N-acetylmuramoyl-tripeptide--D-alanyl-D-alanine ligase OS=Escherichia coli (strain K12) GN=murF PE=1 SV=2	47.447	452	0	323.01	11	11	11	1	42.5												0.0653	0.14053	0.37734	1.1245	3.9766	12.844	13.592	23.491	22.785	36.062												0.14022	0.27516	0.74133	2.4675	7.2984	17.364	20.366		23.404														0.045413	0.091425	0.41762	1.3906	4.4006	12.761	20.605	28.795	13.598	0	0	0	0	0	0	0	0	0	0	0	2	5	10	10	6	3	5	4	4	3	0	0	0	0	0	0	0	0	0	0	0	2	5	6	9	5	2	5	1	4	0	0	0	0	0	0	0	0	0	0	0	0	0	2	4	8	7	7	7	4	4	8												6.5987	11.067	14.287	7.7912	12.804	12.706	29.746	11.715	14.306	17.634												14.17	9.3813	7.8318	10.714	16.657	4.2748	35.038		49.029														20.212	17.301	8.6301	6.4186	15.928	13.477	21.501	17.149	19.165	351110000	351110000	0	317310000	317310000	0	475130000	475130000	0	340960000	340960000	0	387510000	387510000	0	389550000	389550000	0	253150000	253150000	0	565050000	565050000	0	583580000	583580000	0	469130000	469130000	0	237950000	237950000	0	230960000	226460000	4500700	384690000	348200000	36496000	557610000	405810000	151800000	361320000	166860000	194460000	515380000	75866000	439510000	620080000	17729000	602350000	990680000	43287000	947400000	833370000	21400000	811970000	1115500000	26224000	1089300000	1077700000	14138000	1063600000	148550000	148550000	0	308640000	308640000	0	281870000	281870000	0	395410000	395410000	0	776510000	776510000	0	671170000	671170000	0	125870000	125870000	0	512270000	512270000	0	361580000	361580000	0	248630000	248630000	0	182580000	182580000	0	172900000	162010000	10892000	219880000	174070000	45807000	228600000	129970000	98636000	272770000	80968000	191800000	328360000	29714000	298640000	299520000	6149600	293370000	357480000	14880000	342600000	357900000	3290500	354610000	345750000	9287300	336460000	293580000	0	293580000	175700000	175700000	0	189240000	189240000	0	107820000	107820000	0	167920000	167920000	0	146500000	146500000	0	92544000	92544000	0	202440000	202440000	0	125670000	125670000	0	151780000	151780000	0	135420000	135420000	0	153510000	153510000	0	182270000	182270000	0	150910000	147740000	3169700	65468000	60193000	5275000	276300000	196630000	79674000	204890000	85149000	119740000	212140000	41441000	170700000	354830000	32198000	322630000	535410000	15672000	519730000	443760000	11270000	432490000	590240000	40000000	550240000	7	10	8	10	8	9	8	8	8	8	8	8	9	8	7	8	9	10	8	9	8	4	6	7	7	6	7	4	6	6	7	6	6	5	4	6	7	5	6	6	6	6	5	6	4	7	5	5	7	6	6	6	6	7	7	5	7	6	6	6	7	6	7	7	10	8	10	8	9	8	8	8	8	8	8	9	8	7	8	9	10	8	9	8	4	6	7	7	6	7	4	6	6	7	6	6	5	4	6	7	5	6	6	6	6	5	6	4	7	5	5	7	6	6	6	6	7	7	5	7	6	6	6	7	6	7	7	10	8	10	8	9	8	8	8	8	8	8	9	8	7	8	9	10	8	9	8	4	6	7	7	6	7	4	6	6	7	6	6	5	4	6	7	5	6	6	6	6	5	6	4	7	5	5	7	6	6	6	6	7	7	5	7	6	6	6	7	6	7	3
1268	P12008	aroC	Chorismate synthase	>sp|P12008|AROC_ECOLI Chorismate synthase OS=Escherichia coli (strain K12) GN=aroC PE=1 SV=4	39.137	361	0	310.81	11	11	11	1	56.8													0.1219	0.31132	0.87589	2.8015	9.263	8.2165															0.11114		0.53498	1.7383	5.0405	9.39																			0.29296	1.0261	2.8568	7.3705	10.347			0	0	0	0	0	0	0	0	0	1	0	1	3	6	5	5	2	2	0	0	0	0	0	0	0	0	0	0	0	1	0	0	2	1	2	3	2	2	1	1	0	0	0	0	0	0	0	0	0	0	0	0	1	1	0	0	2	3	2	2	2	1	1													14.096	10.585	12.971	4.9071	13.268	13.877															44.217		8.296	21.323	14.4	5.1914																			4.2714	3.5369	2.4678	4.6675	8.5963			215150000	215150000	0	582240000	582240000	0	349300000	349300000	0	308140000	308140000	0	414560000	414560000	0	608160000	608160000	0	675920000	675920000	0	468640000	468640000	0	685110000	685110000	0	555500000	553120000	2378900	168930000	168930000	0	625320000	618170000	7146700	488580000	435550000	53023000	544780000	422320000	122460000	285980000	162260000	123720000	374810000	78167000	296640000	444430000	27144000	417290000	497500000	21238000	476260000	276990000	9566800	267430000	387960000	8451300	379510000	254400000	0	254400000	188790000	188790000	0	278740000	237300000	41440000	221820000	221820000	0	378900000	378900000	0	267130000	267130000	0	444030000	444030000	0	100330000	100330000	0	252620000	216050000	36567000	335640000	281110000	54538000	218750000	218750000	0	186010000	186010000	0	192570000	177480000	15092000	100750000	90928000	9823300	145320000	109190000	36123000	123220000	43345000	79874000	192570000	18379000	174190000	139190000	13402000	125790000	149950000	5062700	144890000	165240000	3767900	161470000	108420000	0	108420000	84687000	0	84687000	91249000	91249000	0	105580000	105580000	0	111310000	111310000	0	115800000	115800000	0	104510000	104510000	0	77478000	77478000	0	107450000	107450000	0	105390000	105390000	0	55283000	55283000	0	134440000	134440000	0	234010000	206660000	27353000	238970000	148720000	90251000	221070000	221070000	0	18179000	18179000	0	139130000	108810000	30320000	114320000	54968000	59351000	53455000	9740100	43715000	140350000	12977000	127380000	198710000	12681000	186030000	131840000	5155600	126690000	112790000	5153400	107630000	3	5	4	4	4	4	4	5	4	7	4	6	5	4	5	4	4	4	5	4	4	4	5	4	5	4	4	4	5	5	3	3	3	2	3	2	4	2	3	3	2	2	3	3	2	4	3	4	3	3	2	3	4	3	4	1	3	2	3	4	3	3	3	3	5	4	4	4	4	4	5	4	7	4	6	5	4	5	4	4	4	5	4	4	4	5	4	5	4	4	4	5	5	3	3	3	2	3	2	4	2	3	3	2	2	3	3	2	4	3	4	3	3	2	3	4	3	4	1	3	2	3	4	3	3	3	3	5	4	4	4	4	4	5	4	7	4	6	5	4	5	4	4	4	5	4	4	4	5	4	5	4	4	4	5	5	3	3	3	2	3	2	4	2	3	3	2	2	3	3	2	4	3	4	3	3	2	3	4	3	4	1	3	2	3	4	3	3	3	3
1269	P12281	moeA	Molybdopterin molybdenumtransferase	>sp|P12281|MOEA_ECOLI Molybdopterin molybdenumtransferase OS=Escherichia coli (strain K12) GN=moeA PE=1 SV=1	44.067	411	0	30.299	5	5	5	1	19														0.31927	1.0155	3.1805																		0.29322	0.74725																							1.4315						0	0	0	0	0	0	0	0	0	0	0	1	0	2	2	2	0	0	0	0	0	0	0	0	0	0	0	0	0	0	0	0	0	2	2	1	0	0	0	0	0	0	0	0	0	0	0	0	0	0	0	0	0	0	0	0	1	2	1	0	0	0	0														14.764	0.93186	51.892																		10.259	1.1067																							13.992						31033000	31033000	0	37741000	37741000	0	41102000	41102000	0	44703000	44703000	0	29082000	29082000	0	25287000	25287000	0	42525000	42525000	0	65792000	65792000	0	87522000	87522000	0	75862000	75862000	0	26912000	26912000	0	24647000	23733000	913730	26588000	26588000	0	52455000	33721000	18733000	30907000	15080000	15827000	42229000	7470400	34759000	59921000	0	59921000	67401000	0	67401000	35942000	0	35942000	54646000	0	54646000	46184000	0	46184000	11175000	11175000	0	27164000	27164000	0	18398000	18398000	0	19057000	19057000	0	32264000	32264000	0	30621000	30621000	0	0	0	0	47207000	47207000	0	36717000	36717000	0	13039000	13039000	0	57007000	57007000	0	27907000	27907000	0	39014000	28162000	10852000	35436000	19579000	15858000	31987000	8078900	23908000	41046000	0	41046000	87375000	0	87375000	37358000	0	37358000	33416000	0	33416000	31689000	0	31689000	24567000	0	24567000	11745000	11745000	0	24775000	24775000	0	11203000	11203000	0	47494000	47494000	0	25758000	25758000	0	2101200	2101200	0	8328900	8328900	0	18159000	18159000	0	3380300	3380300	0	25019000	25019000	0	15500000	15500000	0	8326300	8326300	0	40823000	40823000	0	0	0	0	13576000	9357700	4217900	24327000	12120000	12207000	4996000	909170	4086800	16062000	0	16062000	52468000	0	52468000	39125000	0	39125000	36266000	0	36266000	3	2	2	2	2	1	1	2	2	2	1	1	1	2	1	2	2	2	2	2	3	1	2	1	1	2	2	0	2	1	1	2	1	1	1	1	1	2	1	1	1	1	1	2	2	3	3	1	1	3	1	2	4	2	2	0	1	2	1	2	1	2	2	3	2	2	2	2	1	1	2	2	2	1	1	1	2	1	2	2	2	2	2	3	1	2	1	1	2	2	0	2	1	1	2	1	1	1	1	1	2	1	1	1	1	1	2	2	3	3	1	1	3	1	2	4	2	2	0	1	2	1	2	1	2	2	3	2	2	2	2	1	1	2	2	2	1	1	1	2	1	2	2	2	2	2	3	1	2	1	1	2	2	0	2	1	1	2	1	1	1	1	1	2	1	1	1	1	1	2	2	3	3	1	1	3	1	2	4	2	2	0	1	2	1	2	1	2	2	3
1270	P12282	moeB	Molybdopterin-synthase adenylyltransferase	>sp|P12282|MOEB_ECOLI Molybdopterin-synthase adenylyltransferase OS=Escherichia coli (strain K12) GN=moeB PE=1 SV=1	26.719	249	0	14.063	3	3	3	1	13.7																																																																0	0	0	0	0	0	0	0	0	0	0	0	0	0	0	0	0	0	0	0	0	0	0	0	0	0	0	0	0	0	1	0	0	0	0	1	0	0	0	0	0	0	0	0	0	0	0	0	0	0	0	0	0	0	0	0	0	0	0	0	0	0	0																																																																6332400	6332400	0	0	0	0	6494300	6494300	0	10659000	10659000	0	7944500	7944500	0	12649000	12649000	0	6508600	6508600	0	8067400	8067400	0	0	0	0	16483000	16483000	0	0	0	0	6069600	6069600	0	0	0	0	6653900	6653900	0	0	0	0	0	0	0	0	0	0	0	0	0	0	0	0	0	0	0	0	0	0	11554000	11554000	0	17529000	17529000	0	16642000	16642000	0	0	0	0	0	0	0	0	0	0	11987000	11987000	0	0	0	0	13129000	13129000	0	928000000	873080000	54925000	11521000	11521000	0	15646000	15646000	0	8388100	8388100	0	16912000	9865800	7045900	17763000	5690700	12072000	11369000	0	11369000	0	0	0	0	0	0	0	0	0	3026400	0	3026400	0	0	0	0	0	0	0	0	0	0	0	0	0	0	0	6555900	6555900	0	0	0	0	6152200	6152200	0	0	0	0	0	0	0	0	0	0	4108600	4108600	0	5190300	5190300	0	2832400	2832400	0	0	0	0	0	0	0	0	0	0	0	0	0	0	0	0	0	0	0	0	0	0	0	0	0	1	0	1	1	1	1	1	1	0	1	0	1	0	1	0	0	0	0	1	1	0	1	1	1	0	0	1	1	0	1	2	1	1	1	1	1	1	0	0	1	1	0	1	1	1	1	2	0	1	1	1	1	2	2	1	0	1	1	1	1	0	1	0	1	0	1	1	1	1	1	1	0	1	0	1	0	1	0	0	0	0	1	1	0	1	1	1	0	0	1	1	0	1	2	1	1	1	1	1	1	0	0	1	1	0	1	1	1	1	2	0	1	1	1	1	2	2	1	0	1	1	1	1	0	1	0	1	0	1	1	1	1	1	1	0	1	0	1	0	1	0	0	0	0	1	1	0	1	1	1	0	0	1	1	0	1	2	1	1	1	1	1	1	0	0	1	1	0	1	1	1	1	2	0	1	1	1	1	2	2	1	0	1	1	1	1	0	1	0
1271	P12295	ung	Uracil-DNA glycosylase	>sp|P12295|UNG_ECOLI Uracil-DNA glycosylase OS=Escherichia coli (strain K12) GN=ung PE=1 SV=2	25.693	229	0	63.86	3	3	3	1	24.5													0.16042			2.36																																																0	0	0	0	0	0	0	0	0	0	0	0	2	1	1	2	0	1	0	1	0	0	0	0	0	0	0	0	0	0	0	0	0	0	1	0	0	0	0	0	0	0	0	0	0	0	0	0	0	0	0	0	0	0	0	0	0	1	0	0	1	0	1													26.908			35.219																																																41055000	41055000	0	39720000	39720000	0	41008000	41008000	0	35238000	35238000	0	24715000	24715000	0	23983000	23983000	0	44691000	44691000	0	24915000	24915000	0	28244000	28244000	0	21378000	21378000	0	23076000	23076000	0	42228000	42228000	0	53740000	42978000	10761000	23505000	18412000	5093300	27075000	12112000	14963000	41630000	11904000	29726000	0	0	0	77161000	7788400	69373000	16776000	0	16776000	69101000	3460500	65640000	52899000	0	52899000	10952000	10952000	0	37316000	37316000	0	38257000	38257000	0	44231000	44231000	0	66687000	66687000	0	44731000	44731000	0	0	0	0	60757000	60757000	0	37370000	37370000	0	33475000	33475000	0	0	0	0	16458000	16458000	0	10264000	10264000	0	30024000	14455000	15569000	23750000	8817200	14933000	42171000	0	42171000	25776000	0	25776000	35557000	0	35557000	32895000	0	32895000	45030000	0	45030000	23035000	0	23035000	27584000	27584000	0	0	0	0	8632600	8632600	0	14581000	14581000	0	0	0	0	9752100	9752100	0	15356000	15356000	0	3780500	3780500	0	10246000	10246000	0	3923600	3923600	0	3127800	3127800	0	8257700	8257700	0	10669000	10669000	0	8271200	8271200	0	13537000	7604200	5932500	34662000	8834100	25828000	0	0	0	30889000	0	30889000	66280000	3101700	63178000	36568000	0	36568000	34593000	1608900	32984000	2	2	2	2	2	1	2	1	2	1	1	2	2	1	1	1	0	1	2	1	1	1	3	2	3	2	2	0	3	2	3	0	1	1	2	3	2	3	3	3	3	2	3	1	1	3	0	1	2	1	1	1	1	2	2	1	2	3	0	2	3	3	3	2	2	2	2	2	1	2	1	2	1	1	2	2	1	1	1	0	1	2	1	1	1	3	2	3	2	2	0	3	2	3	0	1	1	2	3	2	3	3	3	3	2	3	1	1	3	0	1	2	1	1	1	1	2	2	1	2	3	0	2	3	3	3	2	2	2	2	2	1	2	1	2	1	1	2	2	1	1	1	0	1	2	1	1	1	3	2	3	2	2	0	3	2	3	0	1	1	2	3	2	3	3	3	3	2	3	1	1	3	0	1	2	1	1	1	1	2	2	1	2	3	0	2	3	3	3	3
1272	P12758	udp	Uridine phosphorylase	>sp|P12758|UDP_ECOLI Uridine phosphorylase OS=Escherichia coli (strain K12) GN=udp PE=1 SV=3	27.159	253	0	323.31	8	8	8	1	34.8										0.021866	0.03033	0.11458	0.17815	0.71432	1.5968	5.1643	19.857	26.969	36.601	44.047	54.352									0.020611	0.028059	0.043246	0.13777	0.22357	0.7789	2.0652	7.0495	17.518	30.016	32.87	50.751													0.024012	0.040299	0.076194	0.34993	1.2904	4.4977	14.165	20.257	25.799	38.447	0	0	0	0	0	0	0	1	0	2	4	7	6	8	8	6	5	4	3	4	3	0	0	0	0	0	0	1	0	2	2	2	4	4	8	5	4	4	3	2	3	1	0	0	0	0	0	0	0	0	1	0	0	2	3	2	7	5	5	6	4	3	4										58.109	42.107	23.918	5.0477	9.5659	15.323	22.649	26.167	11.403	23.481	19.293	12.624									217.17	32.534	32.465	13.615	20.066	15.57	15.203	29.268	32.689	19.624	0.61001	35.113													36.476	54.611	13.46	8.2487	3.6082	17.801	10.912	13.206	39.363	28.645	538630000	538630000	0	673170000	673170000	0	777500000	777500000	0	463880000	463880000	0	818520000	818520000	0	685350000	685350000	0	363610000	363610000	0	966460000	963920000	2541300	803060000	803060000	0	638940000	626800000	12144000	546680000	532410000	14263000	593680000	530220000	63456000	709740000	595060000	114680000	941530000	529100000	412430000	867210000	324430000	542770000	1116600000	134060000	982530000	1490200000	64548000	1425700000	1473200000	53024000	1420200000	1139200000	23971000	1115300000	2323500000	41750000	2281700000	2227400000	38886000	2188500000	660010000	660010000	0	792870000	792870000	0	825650000	825650000	0	1118400000	1118400000	0	1942600000	1942600000	0	1393200000	1393200000	0	643980000	642810000	1178900	1550700000	1550700000	0	1282200000	1261000000	21160000	995930000	971690000	24243000	770370000	753440000	16923000	853430000	769180000	84255000	697430000	588090000	109340000	709310000	396050000	313260000	654480000	150280000	504200000	835770000	101750000	734030000	816980000	42066000	774910000	1524500000	32257000	1492200000	1387100000	15520000	1371600000	1590000000	27974000	1562100000	1319900000	8643400	1311300000	450600000	450600000	0	323340000	323340000	0	356910000	356910000	0	267980000	267980000	0	278460000	278460000	0	159440000	159440000	0	369670000	369670000	0	365430000	365430000	0	394580000	393100000	1480600	425240000	425240000	0	384130000	384130000	0	435820000	429130000	6687500	439980000	428300000	11675000	99129000	93161000	5967900	533650000	398520000	135130000	537990000	236990000	301010000	481370000	79289000	402090000	876750000	66489000	810260000	831210000	40328000	790880000	1093400000	20039000	1073400000	1340900000	28315000	1312500000	5	6	6	5	6	6	5	6	6	6	7	6	6	6	6	6	6	5	6	6	6	6	5	5	7	6	6	7	7	6	6	6	6	6	7	6	7	7	7	7	7	7	6	5	5	5	5	4	5	5	5	5	4	5	5	3	5	5	5	6	6	7	6	5	6	6	5	6	6	5	6	6	6	7	6	6	6	6	6	6	5	6	6	6	6	5	5	7	6	6	7	7	6	6	6	6	6	7	6	7	7	7	7	7	7	6	5	5	5	5	4	5	5	5	5	4	5	5	3	5	5	5	6	6	7	6	5	6	6	5	6	6	5	6	6	6	7	6	6	6	6	6	6	5	6	6	6	6	5	5	7	6	6	7	7	6	6	6	6	6	7	6	7	7	7	7	7	7	6	5	5	5	5	4	5	5	5	5	4	5	5	3	5	5	5	6	6	7	6	5
1273	P12994	ybhB	UPF0098 protein YbhB	>sp|P12994|YBHB_ECOLI UPF0098 protein YbhB OS=Escherichia coli (strain K12) GN=ybhB PE=1 SV=2	17.085	158	0	48.522	3	3	3	1	32.9																																																										1.7388						0	0	0	0	0	0	0	0	0	0	0	0	0	0	1	1	0	0	0	0	0	0	0	0	0	0	0	0	0	0	0	0	1	1	1	1	1	1	0	0	0	0	0	0	0	0	0	0	0	0	0	0	0	0	0	1	1	3	1	1	1	0	0																																																										5.5923						4260800	4260800	0	4089400	4089400	0	6879800	6879800	0	5139900	5139900	0	6160200	6160200	0	8182400	8182400	0	3227000	3227000	0	8897100	8897100	0	16754000	16754000	0	7709700	7709700	0	3831800	3831800	0	5086000	5086000	0	5265800	5265800	0	0	0	0	20384000	3837900	16546000	16101000	2187600	13913000	20043000	0	20043000	64840000	0	64840000	67329000	0	67329000	75712000	0	75712000	64939000	0	64939000	10548000	10548000	0	14909000	14909000	0	20802000	20802000	0	11721000	11721000	0	29225000	29225000	0	0	0	0	11623000	11623000	0	0	0	0	12409000	12409000	0	17096000	17096000	0	27519000	27519000	0	14865000	12309000	2556200	26327000	21790000	4536400	19637000	12030000	7607700	16802000	4628200	12174000	17709000	1654800	16054000	26196000	1862600	24333000	43033000	0	43033000	61072000	0	61072000	59074000	0	59074000	53244000	0	53244000	26954000	26954000	0	14411000	14411000	0	21365000	21365000	0	22895000	22895000	0	3830600	3830600	0	16754000	16754000	0	0	0	0	16281000	16281000	0	37459000	37459000	0	24004000	24004000	0	24918000	24918000	0	21169000	21169000	0	54254000	54254000	0	28388000	26841000	1547400	6992600	4635200	2357400	59807000	21176000	38631000	28830000	3739200	25090000	94819000	2774700	92044000	157170000	5419100	151760000	135050000	0	135050000	141400000	0	141400000	1	1	1	1	1	1	1	1	2	1	1	1	1	0	2	1	2	2	2	2	2	1	1	1	1	1	0	1	0	1	1	1	1	1	1	1	1	1	2	2	2	2	2	1	1	1	1	1	0	1	2	1	1	1	1	2	1	2	1	2	2	2	2	1	1	1	1	1	1	1	1	2	1	1	1	1	0	2	1	2	2	2	2	2	1	1	1	1	1	0	1	0	1	1	1	1	1	1	1	1	1	2	2	2	2	2	1	1	1	1	1	0	1	2	1	1	1	1	2	1	2	1	2	2	2	2	1	1	1	1	1	1	1	1	2	1	1	1	1	0	2	1	2	2	2	2	2	1	1	1	1	1	0	1	0	1	1	1	1	1	1	1	1	1	2	2	2	2	2	1	1	1	1	1	0	1	2	1	1	1	1	2	1	2	1	2	2	2	2	5
1274	P12995	bioA	Adenosylmethionine-8-amino-7-oxononanoate aminotransferase	>sp|P12995|BIOA_ECOLI Adenosylmethionine-8-amino-7-oxononanoate aminotransferase OS=Escherichia coli (strain K12) GN=bioA PE=1 SV=2	47.335	429	0	129.24	5	5	5	1	20.7												0.12254	0.22547	0.4562	1.2462	3.1594																			0.85802																						0.36622	1.0329						0	0	0	0	0	0	0	0	0	0	0	2	2	2	3	2	1	0	1	1	0	0	0	0	0	0	0	0	0	1	0	0	1	1	2	1	0	0	0	0	0	0	0	0	0	0	0	0	0	0	0	0	0	0	1	0	3	4	0	0	0	0	0												50.515	1.7887	8.7216	5.8938	1.0451																			24.369																						56.321	13.25						44391000	44391000	0	102870000	102870000	0	80942000	80942000	0	114020000	114020000	0	78201000	78201000	0	79558000	79558000	0	52822000	52822000	0	107800000	107800000	0	93581000	93581000	0	135330000	135330000	0	78245000	78245000	0	57503000	52437000	5066400	104700000	92859000	11846000	110110000	80017000	30088000	85577000	34038000	51539000	99225000	22140000	77085000	127820000	3577000	124240000	282890000	0	282890000	274270000	1708900	272560000	226520000	2156000	224360000	545750000	0	545750000	68745000	68745000	0	151300000	151300000	0	130220000	130220000	0	188640000	188640000	0	153580000	153580000	0	118330000	118330000	0	36390000	36390000	0	161000000	161000000	0	119800000	117240000	2555800	93510000	93510000	0	95345000	95345000	0	88444000	82066000	6377900	78556000	66276000	12281000	79881000	39303000	40578000	56180000	13244000	42936000	55355000	0	55355000	124070000	0	124070000	194620000	0	194620000	131940000	0	131940000	154570000	0	154570000	99290000	0	99290000	67544000	67544000	0	59759000	59759000	0	72943000	72943000	0	48817000	48817000	0	12564000	12564000	0	9236400	9236400	0	89978000	89978000	0	7989000	7989000	0	3676400	3676400	0	16328000	16328000	0	5122400	5122400	0	6173300	6173300	0	56299000	53205000	3094200	0	0	0	69305000	47559000	21746000	85806000	43809000	41997000	0	0	0	82749000	0	82749000	146980000	0	146980000	284540000	0	284540000	229810000	0	229810000	2	3	3	3	3	3	2	3	3	3	3	3	3	3	3	2	4	4	4	4	5	3	3	3	3	2	2	2	2	3	1	2	2	2	2	2	2	2	3	2	2	3	3	2	4	2	2	1	2	1	1	2	1	1	3	0	3	4	0	3	3	4	4	2	3	3	3	3	3	2	3	3	3	3	3	3	3	3	2	4	4	4	4	5	3	3	3	3	2	2	2	2	3	1	2	2	2	2	2	2	2	3	2	2	3	3	2	4	2	2	1	2	1	1	2	1	1	3	0	3	4	0	3	3	4	4	2	3	3	3	3	3	2	3	3	3	3	3	3	3	3	2	4	4	4	4	5	3	3	3	3	2	2	2	2	3	1	2	2	2	2	2	2	2	3	2	2	3	3	2	4	2	2	1	2	1	1	2	1	1	3	0	3	4	0	3	3	4	4	5
1275	P12996	bioB	Biotin synthase	>sp|P12996|BIOB_ECOLI Biotin synthase OS=Escherichia coli (strain K12) GN=bioB PE=1 SV=2	38.648	346	0	111.65	10	10	10	1	43.6													2.2701	3.6785	7.0161	10.269																																							1.7419									0	0	0	0	0	0	0	1	1	0	1	1	2	3	3	2	0	1	0	0	0	0	0	0	0	0	0	0	0	0	0	1	0	1	1	1	0	0	0	0	0	0	0	0	0	0	0	0	0	0	0	0	0	0	2	0	1	1	0	0	0	0	0													26.487	17.625	32.062	7.3966																																							49.664									58914000	24712000	34202000	60528000	44971000	15557000	74994000	40209000	34785000	47454000	10491000	36962000	38055000	8927200	29128000	50677000	38330000	12347000	78449000	39864000	38585000	109400000	80184000	29214000	101680000	95380000	6298300	45768000	24092000	21676000	29582000	19593000	9989200	122670000	7169500	115500000	106120000	19529000	86589000	180910000	27928000	152980000	240210000	23142000	217070000	254860000	14044000	240820000	45224000	0	45224000	42501000	8128900	34372000	20636000	0	20636000	9870300	0	9870300	10669000	0	10669000	182640000	14949000	167700000	118770000	0	118770000	0	0	0	28414000	13710000	14703000	357680000	16222000	341460000	184780000	34419000	150360000	24953000	9541300	15411000	90133000	23180000	66953000	162340000	0	162340000	27197000	0	27197000	50268000	5630300	44637000	104090000	15531000	88560000	152640000	8862200	143780000	190730000	7761700	182970000	240880000	18594000	222290000	128000000	0	128000000	15302000	0	15302000	0	0	0	0	0	0	0	0	0	0	0	0	18904000	7100600	11803000	0	0	0	20850000	3181000	17669000	11550000	11550000	0	20278000	10127000	10151000	2182500	2182500	0	10453000	10453000	0	0	0	0	3616700	3616700	0	24351000	0	24351000	2396500	2396500	0	0	0	0	24624000	10616000	14008000	47824000	0	47824000	116680000	3786100	112900000	190990000	3798900	187190000	45249000	0	45249000	48458000	0	48458000	18225000	0	18225000	14701000	0	14701000	14271000	0	14271000	4	6	3	4	3	3	4	5	7	3	3	3	5	5	7	8	1	2	1	1	1	2	1	1	1	2	2	2	2	1	1	2	4	5	5	6	3	2	0	0	0	0	4	0	3	3	3	1	2	2	1	2	1	0	3	2	5	7	6	4	2	3	3	4	6	3	4	3	3	4	5	7	3	3	3	5	5	7	8	1	2	1	1	1	2	1	1	1	2	2	2	2	1	1	2	4	5	5	6	3	2	0	0	0	0	4	0	3	3	3	1	2	2	1	2	1	0	3	2	5	7	6	4	2	3	3	4	6	3	4	3	3	4	5	7	3	3	3	5	5	7	8	1	2	1	1	1	2	1	1	1	2	2	2	2	1	1	2	4	5	5	6	3	2	0	0	0	0	4	0	3	3	3	1	2	2	1	2	1	0	3	2	5	7	6	4	2	3	3	8
1276	P12998	bioF	8-amino-7-oxononanoate synthase	>sp|P12998|BIOF_ECOLI 8-amino-7-oxononanoate synthase OS=Escherichia coli (strain K12) GN=bioF PE=1 SV=1	41.594	384	0.0004344	3.395	2	2	2	1	3.1																																																																0	0	0	0	0	0	0	0	0	0	0	0	1	1	1	1	0	0	0	0	0	0	0	0	0	0	0	0	0	0	0	0	0	0	0	0	0	0	0	0	0	0	0	0	0	0	0	0	0	0	0	0	0	0	0	0	0	1	0	0	0	0	0																																																																2137500	2137500	0	2853800	2853800	0	8431000	8431000	0	20472000	20472000	0	17395000	17395000	0	19065000	19065000	0	15814000	15814000	0	0	0	0	19052000	19052000	0	0	0	0	0	0	0	0	0	0	29947000	21162000	8785200	19141000	12469000	6672300	19057000	3311200	15745000	24198000	6628700	17569000	17450000	0	17450000	17121000	0	17121000	16797000	0	16797000	39218000	0	39218000	20719000	0	20719000	0	0	0	0	0	0	0	0	0	0	0	0	23772000	23772000	0	0	0	0	0	0	0	0	0	0	0	0	0	9688500	9688500	0	0	0	0	0	0	0	3416800	0	3416800	5752300	0	5752300	6492500	0	6492500	0	0	0	7836200	0	7836200	0	0	0	6631900	0	6631900	8070400	0	8070400	6816900	0	6816900	7784500	7784500	0	0	0	0	0	0	0	0	0	0	0	0	0	0	0	0	0	0	0	0	0	0	0	0	0	0	0	0	0	0	0	0	0	0	0	0	0	0	0	0	3039600	0	3039600	8447900	1176300	7271700	0	0	0	4736100	0	4736100	11216000	0	11216000	7331500	0	7331500	6661700	0	6661700	1	1	1	2	1	1	1	0	1	0	0	0	1	1	1	1	1	1	1	1	1	0	0	0	0	1	0	0	0	0	1	0	0	1	1	1	1	1	1	1	1	1	1	0	0	0	0	0	0	0	0	0	0	0	0	0	1	1	0	1	1	1	1	1	1	1	2	1	1	1	0	1	0	0	0	1	1	1	1	1	1	1	1	1	0	0	0	0	1	0	0	0	0	1	0	0	1	1	1	1	1	1	1	1	1	1	0	0	0	0	0	0	0	0	0	0	0	0	0	1	1	0	1	1	1	1	1	1	1	2	1	1	1	0	1	0	0	0	1	1	1	1	1	1	1	1	1	0	0	0	0	1	0	0	0	0	1	0	0	1	1	1	1	1	1	1	1	1	1	0	0	0	0	0	0	0	0	0	0	0	0	0	1	1	0	1	1	1	1
1277	P13000	bioD1	ATP-dependent dethiobiotin synthetase BioD 1	>sp|P13000|BIOD1_ECOLI ATP-dependent dethiobiotin synthetase BioD 1 OS=Escherichia coli (strain K12) GN=bioD1 PE=1 SV=3	24.139	225	0	39.75	5	5	5	1	22.2								0.018513	0.03022	0.047048	0.078763	0.14294	0.27348	0.54224	1.6631	3.9865	8.3077		15.273	15.653	23.027											0.12224	0.26217	0.47204	0.97306	2.5992	6.2374	13.419		18.401	22.09	25.929												0.068439	0.11203	0.20123	0.74592	2.1611	5.2262	10.851	14.533	22.605	14.946	0	0	0	0	0	0	0	2	2	2	3	4	3	4	4	5	2	1	2	4	3	0	0	0	0	0	0	0	1	0	1	4	5	5	3	3	5	4	1	3	2	3	0	0	0	0	0	0	0	0	1	1	0	5	4	4	6	5	4	3	3	4	3								45.391	62.523	38.399	33.857	48.927	57.742	44.103	51.032	35.374	33.706		36.705	51.509	14.149											27.005	50.814	47.998	7.8959	6.186	44.146	64.797		51.377	18.713	49.275												69.715	28.04	6.0438	43.285	54.072	8.3774	39.516	69.024	40.402	31.741	179800000	179800000	0	177780000	177780000	0	291270000	291270000	0	232420000	232420000	0	310330000	310330000	0	426100000	426100000	0	198640000	198640000	0	453210000	446910000	6301000	686440000	669360000	17083000	401600000	387980000	13620000	218040000	206490000	11555000	353570000	318980000	34588000	362970000	302320000	60651000	549910000	388290000	161620000	400550000	171630000	228920000	712320000	159940000	552390000	413200000	15718000	397480000	439570000	5062400	434510000	444380000	9337400	435050000	530790000	32965000	497820000	580880000	21900000	558980000	233430000	233430000	0	294570000	294570000	0	282850000	282850000	0	286120000	286120000	0	819880000	819880000	0	746590000	746590000	0	221820000	221820000	0	476750000	466990000	9760600	295380000	295380000	0	282370000	273450000	8923400	286860000	245220000	41641000	426970000	352790000	74183000	467910000	342260000	125660000	222580000	113450000	109130000	231520000	66834000	164680000	425130000	67727000	357410000	382840000	29105000	353740000	296360000	6289400	290070000	402530000	20469000	382060000	378010000	12084000	365920000	242110000	9304900	232810000	132230000	132230000	0	162270000	162270000	0	184390000	184390000	0	174700000	174700000	0	196550000	196550000	0	198240000	198240000	0	172260000	172260000	0	133360000	133360000	0	131070000	128560000	2511500	192740000	189250000	3493400	147990000	147990000	0	404090000	375130000	28963000	230780000	203830000	26952000	118960000	97819000	21137000	448590000	290710000	157880000	488940000	188430000	300510000	158000000	25319000	132680000	458760000	34542000	424220000	531670000	25891000	505780000	453430000	21326000	432110000	454470000	20928000	433540000	2	2	2	2	2	3	3	3	3	3	3	3	3	4	5	4	3	3	4	4	4	4	4	4	4	4	4	3	4	3	4	4	5	5	4	4	5	4	4	5	4	4	3	3	3	3	3	2	3	3	3	3	3	4	3	3	4	4	3	4	4	4	4	2	2	2	2	2	3	3	3	3	3	3	3	3	4	5	4	3	3	4	4	4	4	4	4	4	4	4	3	4	3	4	4	5	5	4	4	5	4	4	5	4	4	3	3	3	3	3	2	3	3	3	3	3	4	3	3	4	4	3	4	4	4	4	2	2	2	2	2	3	3	3	3	3	3	3	3	4	5	4	3	3	4	4	4	4	4	4	4	4	4	3	4	3	4	4	5	5	4	4	5	4	4	5	4	4	3	3	3	3	3	2	3	3	3	3	3	4	3	3	4	4	3	4	4	4	4	5
1278	P13001	bioH	Pimeloyl-[acyl-carrier protein] methyl ester esterase	>sp|P13001|BIOH_ECOLI Pimeloyl-[acyl-carrier protein] methyl ester esterase OS=Escherichia coli (strain K12) GN=bioH PE=1 SV=1	28.505	256	0	41.062	4	4	4	1	19.1															0.90937	4.6502																																																0	0	0	0	0	0	0	0	0	0	0	0	0	1	2	2	0	0	0	0	0	0	0	0	0	0	0	0	0	0	0	0	0	0	0	1	0	0	0	0	0	0	0	0	0	0	0	0	0	0	0	0	0	0	0	0	1	0	0	0	0	0	0															5.6221	8.7102																																																40689000	40689000	0	35594000	35594000	0	46012000	46012000	0	37778000	37778000	0	19729000	19729000	0	42506000	42506000	0	10006000	10006000	0	68357000	68357000	0	85273000	85273000	0	57900000	57900000	0	43517000	43517000	0	12314000	12314000	0	48255000	48255000	0	30442000	24108000	6334000	31757000	12906000	18851000	36822000	7750800	29071000	22029000	0	22029000	32171000	0	32171000	17363000	0	17363000	28242000	0	28242000	11187000	0	11187000	4165700	4165700	0	0	0	0	5653000	5653000	0	100670000	100670000	0	205130000	205130000	0	191500000	191500000	0	0	0	0	40132000	40132000	0	32070000	32070000	0	0	0	0	13782000	13782000	0	0	0	0	0	0	0	3647500	3647500	0	23074000	7743900	15330000	31453000	0	31453000	5835000	0	5835000	28201000	0	28201000	6539700	0	6539700	22951000	0	22951000	9961200	0	9961200	12114000	12114000	0	9279200	9279200	0	10487000	10487000	0	6288500	6288500	0	15225000	15225000	0	4388500	4388500	0	13934000	13934000	0	16394000	16394000	0	6951700	6951700	0	3554900	3554900	0	8168300	8168300	0	5882500	5882500	0	8171000	8171000	0	0	0	0	8767400	6131600	2635800	0	0	0	0	0	0	10499000	0	10499000	6761000	0	6761000	0	0	0	7789300	0	7789300	3	2	3	2	2	3	2	3	4	3	4	2	3	2	3	2	2	2	2	2	1	1	1	1	2	4	3	1	3	2	1	2	1	1	1	2	3	1	3	1	2	2	2	2	2	1	2	1	3	3	1	1	2	1	1	0	1	1	0	3	1	0	1	3	2	3	2	2	3	2	3	4	3	4	2	3	2	3	2	2	2	2	2	1	1	1	1	2	4	3	1	3	2	1	2	1	1	1	2	3	1	3	1	2	2	2	2	2	1	2	1	3	3	1	1	2	1	1	0	1	1	0	3	1	0	1	3	2	3	2	2	3	2	3	4	3	4	2	3	2	3	2	2	2	2	2	1	1	1	1	2	4	3	1	3	2	1	2	1	1	1	2	3	1	3	1	2	2	2	2	2	1	2	1	3	3	1	1	2	1	1	0	1	1	0	3	1	0	1	3
1279	P13009	metH	Methionine synthase	>sp|P13009|METH_ECOLI Methionine synthase OS=Escherichia coli (strain K12) GN=metH PE=1 SV=5	136	1227	0	323.31	28	28	28	1	38.6												0.094285	0.2577	0.67354	1.8699	4.9562	10.257	10.075	13.372	10.004	10.595												0.1409	0.37899	1.089	3.273	7.5064	9.7734	14.861			11.547												0.032229	0.066686	0.1747	0.73581	2.2863	5.6202	8.3296	11.629	13.738	9.2009	0	0	0	0	0	0	0	0	0	0	1	5	19	24	21	19	12	13	5	4	3	0	0	0	0	0	0	0	0	0	0	1	9	17	20	18	12	6	2	1	1	2	0	0	0	0	0	0	0	0	0	1	0	2	9	11	19	19	14	7	7	7	6												24.838	12.124	12.088	6.1866	10.383	16.535	38.846	11.759	12.37	26.989												13.388	11.594	14.959	11.966	20.714	22.859	5.1909			5.5107												2.7771	54.697	14.658	17.495	5.5685	12.842	10.572	9.8757	24.056	19.545	657500000	657500000	0	616270000	616270000	0	757820000	757820000	0	912790000	912790000	0	812540000	812540000	0	1170700000	1170700000	0	541740000	541740000	0	1026000000	1026000000	0	1129600000	1129600000	0	1556300000	1556300000	0	690200000	688990000	1208400	623290000	597900000	25394000	1155700000	910200000	245530000	1361900000	788080000	573820000	1357400000	439620000	917830000	1657400000	270610000	1386800000	1156200000	73864000	1082400000	1282000000	103500000	1178500000	917650000	27543000	890110000	964330000	36845000	927480000	769620000	18190000	751440000	753680000	753680000	0	1082200000	1082200000	0	914040000	914040000	0	1332700000	1332700000	0	2307400000	2307400000	0	2113000000	2113000000	0	593560000	593560000	0	1854000000	1854000000	0	1106700000	1106700000	0	863490000	863490000	0	770950000	764860000	6095400	1147100000	1032400000	114750000	1009900000	748640000	261210000	1255700000	547330000	708400000	1275200000	285280000	989960000	1236500000	100780000	1135700000	698180000	36514000	661670000	487910000	5666800	482240000	450940000	8224200	442710000	346070000	5569900	340500000	225180000	4678300	220500000	447850000	447850000	0	474230000	474230000	0	437420000	437420000	0	387050000	387050000	0	406170000	406170000	0	259510000	259510000	0	445200000	445200000	0	345840000	345840000	0	254660000	254660000	0	385300000	383920000	1377100	508970000	508970000	0	478340000	473090000	5252100	483400000	459700000	23703000	228830000	197180000	31652000	800220000	455980000	344240000	1061600000	306540000	755100000	424170000	53479000	370690000	525100000	45932000	479170000	594300000	54372000	539920000	428380000	21634000	406750000	441010000	21706000	419300000	21	21	19	20	20	20	19	21	18	20	20	18	21	20	20	22	21	21	20	19	19	17	19	16	20	20	21	16	20	18	16	18	17	17	19	20	18	16	12	15	14	12	15	18	17	16	16	15	15	13	13	15	20	17	20	15	18	20	18	17	16	16	14	21	21	19	20	20	20	19	21	18	20	20	18	21	20	20	22	21	21	20	19	19	17	19	16	20	20	21	16	20	18	16	18	17	17	19	20	18	16	12	15	14	12	15	18	17	16	16	15	15	13	13	15	20	17	20	15	18	20	18	17	16	16	14	21	21	19	20	20	20	19	21	18	20	20	18	21	20	20	22	21	21	20	19	19	17	19	16	20	20	21	16	20	18	16	18	17	17	19	20	18	16	12	15	14	12	15	18	17	16	16	15	15	13	13	15	20	17	20	15	18	20	18	17	16	16	14	5
1280	P13024	fdhE	Protein FdhE	>sp|P13024|FDHE_ECOLI Protein FdhE OS=Escherichia coli (strain K12) GN=fdhE PE=1 SV=2	34.746	309	0	55.139	6	6	6	1	25.9															3.2952	12.063																																																0	0	0	0	0	0	1	0	0	0	0	0	0	1	3	3	1	0	0	0	0	0	0	0	0	0	0	0	0	0	0	0	0	0	1	0	0	0	0	0	0	0	0	0	0	0	0	0	0	0	0	0	0	0	0	0	1	0	0	0	0	0	0															21.636	23.787																																																18038000	18038000	0	9036100	9036100	0	30276000	30276000	0	43584000	43584000	0	5718300	5718300	0	7590100	7590100	0	150430000	148420000	2012000	24069000	24069000	0	18820000	18820000	0	29772000	29772000	0	22857000	22857000	0	11659000	11659000	0	14594000	14594000	0	28933000	12546000	16387000	88478000	19552000	68926000	487850000	44900000	442950000	585850000	15051000	570800000	23935000	0	23935000	3907500	0	3907500	0	0	0	5148900	0	5148900	12866000	12866000	0	18029000	18029000	0	21991000	21991000	0	20708000	20708000	0	34188000	34188000	0	52683000	52683000	0	13000000	13000000	0	31358000	31358000	0	9152900	9152900	0	9146700	9146700	0	10486000	10486000	0	0	0	0	4528100	4528100	0	53732000	39136000	14596000	55981000	0	55981000	31580000	0	31580000	0	0	0	0	0	0	0	0	0	0	0	0	0	0	0	3105700	3105700	0	0	0	0	0	0	0	0	0	0	2430100	2430100	0	0	0	0	0	0	0	0	0	0	0	0	0	0	0	0	3050900	3050900	0	0	0	0	0	0	0	0	0	0	14359000	2219000	12140000	30376000	0	30376000	0	0	0	15211000	0	15211000	14245000	0	14245000	0	0	0	0	0	0	3	3	3	3	1	1	2	2	1	1	3	2	1	1	3	5	3	2	1	0	1	2	2	3	2	3	3	2	2	1	1	2	0	1	1	2	2	0	0	0	0	0	1	0	0	0	1	0	0	0	0	0	1	0	0	0	2	2	0	2	2	0	0	3	3	3	3	1	1	2	2	1	1	3	2	1	1	3	5	3	2	1	0	1	2	2	3	2	3	3	2	2	1	1	2	0	1	1	2	2	0	0	0	0	0	1	0	0	0	1	0	0	0	0	0	1	0	0	0	2	2	0	2	2	0	0	3	3	3	3	1	1	2	2	1	1	3	2	1	1	3	5	3	2	1	0	1	2	2	3	2	3	3	2	2	1	1	2	0	1	1	2	2	0	0	0	0	0	1	0	0	0	1	0	0	0	0	0	1	0	0	0	2	2	0	2	2	0	0
1281	P13029	katG	Catalase-peroxidase	>sp|P13029|KATG_ECOLI Catalase-peroxidase OS=Escherichia coli (strain K12) GN=katG PE=1 SV=2	80.023	726	0	323.31	23	23	23	1	46		0.01254	0.014477	0.015886	0.018136	0.015733	0.02043	0.020071	0.026538	0.033019	0.041546	0.061918	0.11876	0.24057	0.66571	2.0455	6.0861	6.1803	7.0799	7.6833	8.1355			0.08999	0.017587	0.018995	0.021968	0.024072	0.034553	0.033996	0.043854	0.050701	0.096303	0.17494	0.39385	1.1078	3.3111	5.4731	6.2338	7.0741	7.0987	7.1883												0.093794	0.033127	0.068951	0.23607	0.76997	2.4829	4.4774	5.9431	7.1124	5.4311	0	4	4	5	8	8	9	10	7	9	11	12	18	20	19	17	17	16	12	12	11	0	1	2	6	7	3	4	6	6	7	9	12	16	22	17	17	11	6	9	7	5	0	0	0	0	0	1	1	1	0	1	0	2	6	5	16	21	16	12	11	9	9		235.55	310.91	246.73	310.88	275.41	231.35	95.195	39.487	19.583	28.497	19.68	14.202	50.581	19.04	58.395	40.961	27.663	20.386	42.847	46.756			303.08	299.98	202.29	27.799	303.89	141.84	126.24	104.45	29.08	17.519	93.088	73.254	84.883	30.435	33.858	34.779	26.851	36.846	42.643												138.19	78.391	135.75	84.588	72.374	78.891	55.42	39.418	63.763	59.767	2826800000	2826800000	0	3280600000	3256400000	24187000	3315600000	3297600000	17936000	4282500000	4258500000	24023000	5414000000	5360000000	53983000	5365300000	5293100000	72214000	2665500000	2640000000	25485000	4893500000	4814600000	78944000	5648100000	5505100000	143000000	4627100000	4469700000	157370000	3097500000	2950700000	146720000	2846500000	2712400000	134110000	4040300000	3648200000	392170000	4468100000	3705900000	762150000	3101200000	1875500000	1225700000	2966500000	743720000	2222800000	3105400000	389860000	2715600000	3181800000	319270000	2862500000	2143100000	217490000	1925600000	2206200000	200720000	2005500000	1847000000	129480000	1717600000	3312000000	3312000000	0	4478600000	4467000000	11597000	4335500000	4322100000	13383000	6131900000	6090900000	40995000	8744000000	8654400000	89642000	8630200000	8591000000	39136000	3874600000	3843700000	30861000	10666000000	10507000000	159360000	4598800000	4521700000	77110000	4941000000	4858300000	82647000	4289300000	4186200000	103070000	3214300000	3024200000	190130000	2920800000	2557500000	363240000	3472900000	2607600000	865330000	2100700000	965910000	1134800000	2375800000	435470000	1940300000	1391100000	129820000	1261300000	1015700000	85958000	929700000	873300000	91776000	781530000	734420000	65416000	669000000	604530000	34950000	569580000	937210000	937210000	0	2319500000	2319500000	0	1245200000	1245200000	0	1412700000	1412700000	0	1591700000	1591700000	0	924330000	923400000	932860	1592400000	1586100000	6294400	1554400000	1553400000	1005600	1155600000	1155600000	0	1652400000	1651300000	1081200	1232000000	1232000000	0	1854400000	1847800000	6596800	2096000000	2067900000	28115000	1272100000	1241300000	30794000	1473100000	1192900000	280140000	2321800000	1294100000	1027700000	1083000000	169410000	913620000	1143600000	123060000	1020500000	1164100000	137570000	1026500000	757220000	49677000	707540000	654760000	67942000	586820000	18	20	18	17	19	19	19	19	20	21	20	19	19	19	19	17	18	19	19	19	19	16	19	18	20	19	18	17	19	19	18	20	18	18	19	15	16	16	13	15	14	15	13	19	16	17	17	15	19	18	12	16	15	16	17	16	17	18	19	15	16	14	14	18	20	18	17	19	19	19	19	20	21	20	19	19	19	19	17	18	19	19	19	19	16	19	18	20	19	18	17	19	19	18	20	18	18	19	15	16	16	13	15	14	15	13	19	16	17	17	15	19	18	12	16	15	16	17	16	17	18	19	15	16	14	14	18	20	18	17	19	19	19	19	20	21	20	19	19	19	19	17	18	19	19	19	19	16	19	18	20	19	18	17	19	19	18	20	18	18	19	15	16	16	13	15	14	15	13	19	16	17	17	15	19	18	12	16	15	16	17	16	17	18	19	15	16	14	14	2
1282	P13033	glpB	Anaerobic glycerol-3-phosphate dehydrogenase subunit B	>sp|P13033|GLPB_ECOLI Anaerobic glycerol-3-phosphate dehydrogenase subunit B OS=Escherichia coli (strain K12) GN=glpB PE=1 SV=1	45.357	419	0	18.616	1	1	1	1	1.9																																																																0	0	0	0	0	0	0	0	0	0	0	0	0	0	0	0	0	0	0	0	0	0	0	0	0	0	0	0	0	0	0	0	0	0	0	0	0	0	0	0	0	0	0	0	0	0	0	0	0	0	0	0	0	0	0	0	0	0	0	0	0	0	0																																																																31147000	31147000	0	46659000	46659000	0	39896000	39896000	0	41877000	41877000	0	37350000	37350000	0	45627000	45627000	0	38799000	38799000	0	59388000	59388000	0	40687000	40687000	0	59001000	59001000	0	36272000	36272000	0	30921000	30921000	0	57373000	57373000	0	49626000	49626000	0	29295000	29295000	0	10579000	10579000	0	6159100	6159100	0	0	0	0	0	0	0	15628000	0	15628000	27661000	0	27661000	3961900	3961900	0	10231000	10231000	0	9630000	9630000	0	0	0	0	33242000	33242000	0	30361000	30361000	0	5319700	5319700	0	22831000	22831000	0	16682000	16682000	0	10803000	10803000	0	14348000	14348000	0	12031000	12031000	0	10323000	10323000	0	8902200	8902200	0	0	0	0	2327900	2327900	0	0	0	0	0	0	0	0	0	0	0	0	0	0	0	0	11922000	11922000	0	8636500	8636500	0	0	0	0	6381700	6381700	0	0	0	0	0	0	0	8843700	8843700	0	7479500	7479500	0	0	0	0	0	0	0	0	0	0	4565500	4565500	0	0	0	0	0	0	0	0	0	0	2265500	2265500	0	0	0	0	0	0	0	0	0	0	0	0	0	0	0	0	1	1	1	1	1	1	1	1	1	1	1	1	1	1	1	1	1	1	0	1	1	1	1	1	0	1	1	1	1	1	1	1	1	1	1	0	1	0	0	0	0	0	1	1	0	1	0	0	1	1	0	0	1	1	1	0	0	1	0	0	0	0	0	1	1	1	1	1	1	1	1	1	1	1	1	1	1	1	1	1	1	0	1	1	1	1	1	0	1	1	1	1	1	1	1	1	1	1	0	1	0	0	0	0	0	1	1	0	1	0	0	1	1	0	0	1	1	1	0	0	1	0	0	0	0	0	1	1	1	1	1	1	1	1	1	1	1	1	1	1	1	1	1	1	0	1	1	1	1	1	0	1	1	1	1	1	1	1	1	1	1	0	1	0	0	0	0	0	1	1	0	1	0	0	1	1	0	0	1	1	1	0	0	1	0	0	0	0	0
1283	P13035	glpD	Aerobic glycerol-3-phosphate dehydrogenase	>sp|P13035|GLPD_ECOLI Aerobic glycerol-3-phosphate dehydrogenase OS=Escherichia coli (strain K12) GN=glpD PE=1 SV=3	56.75	501	0	323.31	17	17	17	1	48.5												0.034919	0.016922	0.026128	0.049923	0.11055	0.3914	0.49518	0.75118	23.44	44.87											0.016555	0.098985	0.041882	0.066055	0.11957	0.28376	0.83088	0.87703	18.053	41.504	51.958																0.041379	0.1171	0.49747	0.80647	1.2664	16.656	0	0	0	0	0	0	0	0	0	0	0	11	4	5	8	5	6	6	5	8	2	0	0	0	0	0	0	0	0	0	1	4	6	3	5	6	3	3	2	5	7	3	0	0	0	0	0	0	0	0	0	0	0	0	0	0	1	4	3	2	6	2	10												44.371	16.371	27.884	20.907	22.634	29.13	74.451	42.946	43.189	6.5292											136.63	11.586	1.0672	15.984	14.452	27.716	39.236	16.428	49.722	25.375	11.82																16.511	4.1948	0.82075	85.819	4.5919	28.281	1833600000	1833600000	0	1970100000	1970100000	0	2432800000	2432800000	0	2835400000	2835400000	0	3107000000	3107000000	0	3419200000	3419200000	0	1559400000	1559400000	0	3653400000	3653400000	0	3419500000	3419500000	0	2729300000	2729300000	0	1926600000	1926600000	0	2057100000	1994000000	63171000	1932600000	1911800000	20764000	2006200000	1980800000	25360000	1133700000	1080800000	52917000	423420000	394100000	29326000	170830000	122900000	47931000	221010000	133190000	87820000	142130000	66705000	75424000	4184400000	77251000	4107100000	8051800000	26833000	8024900000	2119100000	2119100000	0	2942800000	2942800000	0	2883700000	2883700000	0	3353100000	3353100000	0	4375100000	4375100000	0	4633200000	4633200000	0	1849300000	1849300000	0	3836100000	3836100000	0	3005000000	3005000000	0	2339300000	2338200000	1031900	1709600000	1671400000	38216000	1835400000	1689500000	145950000	1342800000	1313400000	29326000	1007200000	949200000	57975000	381160000	336510000	44647000	238610000	198190000	40420000	94870000	51799000	43071000	50704000	20710000	29994000	1189400000	57697000	1131700000	3314800000	54527000	3260300000	3693200000	30615000	3662500000	1128200000	1128200000	0	928090000	928090000	0	856080000	856080000	0	709600000	709600000	0	1143900000	1143900000	0	487700000	487700000	0	883390000	883390000	0	910290000	910290000	0	530380000	530380000	0	813180000	813180000	0	861240000	861240000	0	766260000	766260000	0	701480000	701480000	0	283350000	283350000	0	527280000	525500000	1783100	336650000	326570000	10076000	108330000	101130000	7201600	45957000	26424000	19533000	135040000	70486000	64556000	48057000	15482000	32574000	1899500000	86079000	1813400000	14	14	16	13	13	15	14	15	15	13	15	16	13	14	14	12	10	8	7	16	16	11	11	11	11	11	12	11	11	9	11	11	10	11	11	8	9	5	3	10	13	12	9	7	8	7	9	9	9	9	7	8	9	9	9	7	7	7	9	4	7	4	10	14	14	16	13	13	15	14	15	15	13	15	16	13	14	14	12	10	8	7	16	16	11	11	11	11	11	12	11	11	9	11	11	10	11	11	8	9	5	3	10	13	12	9	7	8	7	9	9	9	9	7	8	9	9	9	7	7	7	9	4	7	4	10	14	14	16	13	13	15	14	15	15	13	15	16	13	14	14	12	10	8	7	16	16	11	11	11	11	11	12	11	11	9	11	11	10	11	11	8	9	5	3	10	13	12	9	7	8	7	9	9	9	9	7	8	9	9	9	7	7	7	9	4	7	4	10	7
1284	P13036	fecA	Fe(3+) dicitrate transport protein FecA	>sp|P13036|FECA_ECOLI Fe(3+) dicitrate transport protein FecA OS=Escherichia coli (strain K12) GN=fecA PE=1 SV=2	85.321	774	0	12.341	6	6	6	1	12.8																																																																0	0	0	0	0	0	0	0	0	0	0	0	0	0	0	0	0	0	0	0	0	0	0	0	0	0	0	0	0	0	0	0	0	0	1	0	0	0	0	0	0	0	0	0	0	0	0	0	0	0	0	0	0	0	0	0	0	0	0	0	0	0	0																																																																0	0	0	0	0	0	0	0	0	0	0	0	0	0	0	0	0	0	0	0	0	0	0	0	0	0	0	0	0	0	0	0	0	0	0	0	0	0	0	0	0	0	0	0	0	0	0	0	0	0	0	17281000	0	17281000	15443000	0	15443000	7061400	0	7061400	27396000	0	27396000	0	0	0	0	0	0	0	0	0	0	0	0	0	0	0	37904000	37904000	0	17204000	17204000	0	24922000	24922000	0	0	0	0	0	0	0	0	0	0	0	0	0	0	0	0	27031000	6501200	20530000	19690000	0	19690000	0	0	0	6209900	0	6209900	8587500	0	8587500	0	0	0	8455400	0	8455400	26774000	0	26774000	0	0	0	2413300	2413300	0	1930900	1930900	0	0	0	0	0	0	0	1660800	1660800	0	0	0	0	2100500	2100500	0	0	0	0	3193900	3193900	0	0	0	0	2664100	2664100	0	3400800	3400800	0	0	0	0	0	0	0	0	0	0	0	0	0	11516000	0	11516000	21076000	0	21076000	15416000	0	15416000	10144000	0	10144000	0	0	0	0	0	0	0	0	0	0	0	0	0	0	0	0	1	2	2	1	2	0	0	0	0	0	1	1	1	0	0	0	0	0	1	1	0	1	1	0	1	4	0	1	1	0	0	1	0	1	0	1	0	1	1	0	0	0	0	2	4	2	2	0	0	0	0	0	0	0	0	0	0	0	0	0	0	0	0	1	2	2	1	2	0	0	0	0	0	1	1	1	0	0	0	0	0	1	1	0	1	1	0	1	4	0	1	1	0	0	1	0	1	0	1	0	1	1	0	0	0	0	2	4	2	2	0	0	0	0	0	0	0	0	0	0	0	0	0	0	0	0	1	2	2	1	2	0	0	0	0	0	1	1	1	0	0	0	0	0	1	1	0	1	1	0	1	4	0	1	1	0	0	1	0	1	0	1	0	1	1	0	0	0	0	2	4	2	2
1285	P13039	fes	Enterochelin esterase	>sp|P13039|FES_ECOLI Enterochelin esterase OS=Escherichia coli (strain K12) GN=fes PE=1 SV=2	45.651	400	0	72.018	3	3	3	1	14.5																																																																0	0	0	0	0	0	0	0	0	0	0	0	0	0	0	0	0	0	0	0	0	0	0	0	0	0	0	0	0	0	0	0	0	0	0	0	0	0	0	0	0	0	0	0	0	0	0	0	0	0	0	0	0	0	0	0	0	1	1	0	1	0	1																																																																0	0	0	0	0	0	0	0	0	0	0	0	0	0	0	0	0	0	2398000	2398000	0	4475500	4475500	0	0	0	0	0	0	0	0	0	0	2049400	2049400	0	0	0	0	0	0	0	0	0	0	0	0	0	65290000	0	65290000	110260000	0	110260000	126520000	0	126520000	83156000	0	83156000	54640000	0	54640000	5347000	5347000	0	4980400	4980400	0	11733000	11733000	0	0	0	0	0	0	0	0	0	0	2973900	2973900	0	0	0	0	0	0	0	0	0	0	8045000	8045000	0	0	0	0	0	0	0	0	0	0	0	0	0	0	0	0	135160000	0	135160000	173540000	0	173540000	131900000	0	131900000	67691000	0	67691000	32435000	0	32435000	22735000	22735000	0	18961000	18961000	0	9729100	9729100	0	18683000	18683000	0	17671000	17671000	0	0	0	0	19699000	19699000	0	13016000	13016000	0	5752200	5752200	0	18763000	18763000	0	10541000	10541000	0	14642000	14642000	0	17992000	17992000	0	0	0	0	12987000	12987000	0	12577000	10196000	2381200	7066700	1549800	5516900	84072000	0	84072000	190710000	1534500	189180000	85306000	0	85306000	52225000	4224500	48001000	0	0	0	0	0	0	1	1	0	0	0	1	0	0	0	0	2	2	2	2	2	1	1	2	0	0	0	1	0	0	0	1	0	0	0	0	0	3	3	3	2	2	2	2	1	2	2	0	2	2	1	2	2	2	2	0	2	2	1	3	3	3	2	0	0	0	0	0	0	1	1	0	0	0	1	0	0	0	0	2	2	2	2	2	1	1	2	0	0	0	1	0	0	0	1	0	0	0	0	0	3	3	3	2	2	2	2	1	2	2	0	2	2	1	2	2	2	2	0	2	2	1	3	3	3	2	0	0	0	0	0	0	1	1	0	0	0	1	0	0	0	0	2	2	2	2	2	1	1	2	0	0	0	1	0	0	0	1	0	0	0	0	0	3	3	3	2	2	2	2	1	2	2	0	2	2	1	2	2	2	2	0	2	2	1	3	3	3	2
1286	P13445	rpoS	RNA polymerase sigma factor RpoS	>sp|P13445|RPOS_ECOLI RNA polymerase sigma factor RpoS OS=Escherichia coli (strain K12) GN=rpoS PE=1 SV=3	37.971	330	0	66.974	6	6	6	1	22.1					0.16723			0.56174	0.62477	0.7982	1.1732	1.1345	1.7951	3.4421															0.85156																			0.4961			1.1467		1.8186											0	0	1	1	3	1	1	3	2	3	2	2	3	2	1	1	0	0	0	0	0	0	0	0	0	0	0	1	2	1	1	1	1	0	1	0	0	0	0	0	0	0	0	0	0	0	0	2	1	1	2	0	2	1	0	1	1	0	0	0	0	0	1					48.649			30.46	17.836	18.649	65.463	24.691	22.078	14.29															17.948																			12.746			23.857		45.768											27727000	27727000	0	28614000	28614000	0	35184000	32723000	2460700	38045000	35139000	2905600	39291000	31655000	7636600	32367000	25550000	6817200	26078000	20987000	5091300	48516000	30168000	18348000	37873000	24914000	12959000	48541000	25873000	22668000	38544000	19355000	19189000	20302000	11153000	9149500	52708000	17984000	34724000	61677000	12549000	49128000	35890000	7509700	28381000	54077000	3198300	50879000	51292000	0	51292000	64509000	0	64509000	124240000	0	124240000	284840000	0	284840000	255170000	0	255170000	56631000	56631000	0	38994000	38994000	0	39350000	39350000	0	40543000	40543000	0	41557000	41557000	0	52240000	52240000	0	24196000	21097000	3098800	52904000	27214000	25690000	22920000	16318000	6601900	18365000	9339500	9025600	28988000	16508000	12480000	23092000	13771000	9321100	9648500	9648500	0	36276000	11632000	24645000	5204400	0	5204400	19622000	0	19622000	56005000	0	56005000	44798000	0	44798000	186060000	0	186060000	91665000	0	91665000	28082000	0	28082000	2986700	2986700	0	4495200	4495200	0	1673800	1673800	0	4758700	4758700	0	1919300	1919300	0	4210100	2924200	1285900	8274000	5788300	2485700	2622200	1559500	1062700	8368500	4216900	4151500	0	0	0	9184300	3534700	5649600	9637100	1350500	8286600	11088000	0	11088000	5006700	716600	4290100	43933000	2016800	41916000	24582000	0	24582000	4888200	0	4888200	55520000	0	55520000	39612000	0	39612000	151560000	0	151560000	95632000	2082400	93550000	3	3	3	3	3	3	3	3	3	3	2	3	3	3	3	3	4	3	4	5	4	4	2	2	2	3	2	2	2	2	2	2	2	1	3	1	2	3	3	4	3	3	1	2	1	3	1	2	2	1	2	0	2	2	2	2	3	2	1	3	3	4	4	3	3	3	3	3	3	3	3	3	3	2	3	3	3	3	3	4	3	4	5	4	4	2	2	2	3	2	2	2	2	2	2	2	1	3	1	2	3	3	4	3	3	1	2	1	3	1	2	2	1	2	0	2	2	2	2	3	2	1	3	3	4	4	3	3	3	3	3	3	3	3	3	3	2	3	3	3	3	3	4	3	4	5	4	4	2	2	2	3	2	2	2	2	2	2	2	1	3	1	2	3	3	4	3	3	1	2	1	3	1	2	2	1	2	0	2	2	2	2	3	2	1	3	3	4	4	4
1287	P13458	sbcC	Nuclease SbcCD subunit C	>sp|P13458|SBCC_ECOLI Nuclease SbcCD subunit C OS=Escherichia coli (strain K12) GN=sbcC PE=1 SV=1	118.72	1048	0	55.606	9	9	9	1	12.9																																																																0	0	0	0	0	0	0	0	0	0	0	0	0	0	0	0	0	0	0	0	0	0	0	0	0	0	0	0	0	0	0	0	0	0	0	0	0	0	0	0	0	0	0	0	0	0	0	0	0	0	0	0	0	0	0	0	0	0	0	0	0	0	0																																																																33862000	33862000	0	20963000	20963000	0	41244000	41244000	0	32554000	32554000	0	10562000	10562000	0	23788000	23788000	0	9384800	9384800	0	34296000	34296000	0	13468000	13468000	0	19534000	19534000	0	20427000	20427000	0	18167000	18167000	0	4801300	4801300	0	0	0	0	0	0	0	0	0	0	0	0	0	0	0	0	0	0	0	0	0	0	0	0	0	0	0	0	0	0	0	18931000	18931000	0	0	0	0	0	0	0	28765000	28765000	0	0	0	0	26439000	26439000	0	0	0	0	8479900	8479900	0	10056000	10056000	0	12814000	12814000	0	0	0	0	0	0	0	5602600	0	5602600	0	0	0	0	0	0	0	0	0	0	0	0	0	0	0	0	0	0	0	0	0	0	0	0	0	0	0	0	0	0	7807900	7807900	0	0	0	0	0	0	0	2989800	2989800	0	1551100	1551100	0	4081400	4081400	0	6997300	6997300	0	2899400	2899400	0	3928000	3928000	0	0	0	0	0	0	0	0	0	0	2104000	0	2104000	0	0	0	0	0	0	0	0	0	0	0	0	6	4	5	4	2	4	1	4	2	4	2	3	2	0	1	0	0	0	0	0	0	0	0	2	1	1	2	0	2	0	1	1	1	0	0	1	1	1	0	0	0	0	0	0	0	0	1	0	0	1	1	1	1	1	1	0	0	0	2	1	0	0	0	6	4	5	4	2	4	1	4	2	4	2	3	2	0	1	0	0	0	0	0	0	0	0	2	1	1	2	0	2	0	1	1	1	0	0	1	1	1	0	0	0	0	0	0	0	0	1	0	0	1	1	1	1	1	1	0	0	0	2	1	0	0	0	6	4	5	4	2	4	1	4	2	4	2	3	2	0	1	0	0	0	0	0	0	0	0	2	1	1	2	0	2	0	1	1	1	0	0	1	1	1	0	0	0	0	0	0	0	0	1	0	0	1	1	1	1	1	1	0	0	0	2	1	0	0	0
1288	P13482	treA	Periplasmic trehalase	>sp|P13482|TREA_ECOLI Periplasmic trehalase OS=Escherichia coli (strain K12) GN=treA PE=1 SV=1	63.636	565	0	323.31	16	16	16	1	48.1														0.65269	2.9685	8.1344										0.3641									0.57792	2.3731																					0.71786	3.0621	0.41477		4.5699			0	0	0	0	0	0	0	0	0	0	0	0	1	2	2	2	0	0	0	0	0	0	0	0	0	2	0	0	0	0	0	0	0	0	2	2	1	1	0	0	0	0	0	0	0	0	0	0	0	0	1	0	0	0	0	0	5	4	2	1	2	1	1														4.3181	31.426	36.128										128.41									5.9648	9.4387																					17.58	62.235	151.53		71.906			50854000	50854000	0	55872000	55872000	0	46578000	46578000	0	66017000	66017000	0	79491000	79491000	0	80125000	80125000	0	28109000	28109000	0	74158000	74158000	0	63784000	63784000	0	41919000	41919000	0	23650000	23650000	0	40656000	40656000	0	36001000	33671000	2330200	71271000	38302000	32969000	65902000	9755200	56147000	206800000	10587000	196210000	361560000	0	361560000	430510000	0	430510000	342430000	0	342430000	820730000	20210000	800520000	685760000	0	685760000	136580000	136580000	0	215090000	215090000	0	167820000	167820000	0	214150000	214150000	0	327730000	285520000	42209000	376850000	376850000	0	114320000	114320000	0	348540000	348540000	0	196760000	196760000	0	142630000	142630000	0	105850000	105850000	0	121520000	121520000	0	102840000	102840000	0	69563000	46284000	23279000	111600000	22151000	89447000	219890000	7987500	211910000	228060000	21264000	206790000	209250000	0	209250000	324060000	0	324060000	316410000	0	316410000	165560000	0	165560000	36123000	36123000	0	30749000	30749000	0	40348000	40348000	0	34168000	34168000	0	30110000	30110000	0	26679000	26679000	0	35464000	35464000	0	32246000	32246000	0	119790000	118380000	1409500	15983000	15983000	0	21397000	21397000	0	17237000	17237000	0	35314000	35314000	0	8981300	8981300	0	70383000	35491000	34891000	111820000	19385000	92436000	76536000	31576000	44960000	141710000	5141900	136570000	279260000	7521200	271740000	260510000	88086000	172420000	322790000	79509000	243280000	3	4	5	3	4	5	5	5	4	4	4	4	4	4	7	9	10	13	11	14	12	7	7	6	7	6	4	8	5	6	6	6	6	6	4	5	7	8	7	9	8	8	4	3	4	4	5	4	3	4	7	3	3	4	4	2	6	8	6	6	9	8	9	3	4	5	3	4	5	5	5	4	4	4	4	4	4	7	9	10	13	11	14	12	7	7	6	7	6	4	8	5	6	6	6	6	6	4	5	7	8	7	9	8	8	4	3	4	4	5	4	3	4	7	3	3	4	4	2	6	8	6	6	9	8	9	3	4	5	3	4	5	5	5	4	4	4	4	4	4	7	9	10	13	11	14	12	7	7	6	7	6	4	8	5	6	6	6	6	6	4	5	7	8	7	9	8	8	4	3	4	4	5	4	3	4	7	3	3	4	4	2	6	8	6	6	9	8	9	5
1289	P13518	csrD	RNase E specificity factor CsrD	>sp|P13518|CSRD_ECOLI RNase E specificity factor CsrD OS=Escherichia coli (strain K12) GN=csrD PE=1 SV=2	73.338	646	0	16.508	5	5	5	1	12.7																																																																0	0	0	0	0	0	0	0	0	0	0	0	0	0	1	0	0	0	0	0	0	0	0	0	0	0	0	0	0	0	0	0	0	0	0	0	0	1	0	1	1	0	0	0	0	0	0	0	0	0	0	0	0	0	0	0	0	0	1	0	1	0	1																																																																9994900	9994900	0	14497000	14497000	0	5908200	5908200	0	15209000	15209000	0	20934000	20934000	0	8995400	8995400	0	12743000	12743000	0	18163000	18163000	0	5937500	5937500	0	22939000	22939000	0	15998000	15998000	0	10194000	10194000	0	17326000	17326000	0	5661400	5661400	0	8256300	6068500	2187800	0	0	0	0	0	0	0	0	0	0	0	0	34272000	0	34272000	32816000	0	32816000	0	0	0	16254000	16254000	0	17191000	17191000	0	16800000	16800000	0	16167000	16167000	0	39802000	39802000	0	4039600	4039600	0	22287000	22287000	0	11591000	11591000	0	15490000	15490000	0	11267000	11267000	0	0	0	0	0	0	0	0	0	0	0	0	0	0	0	0	62915000	24130000	38785000	0	0	0	126260000	51128000	75134000	85127000	49492000	35634000	0	0	0	0	0	0	3217400	3217400	0	0	0	0	9079400	9079400	0	0	0	0	1993800	1993800	0	3812600	3812600	0	0	0	0	4651200	4651200	0	13544000	13544000	0	4414100	4414100	0	0	0	0	8532600	8532600	0	4122100	4122100	0	0	0	0	0	0	0	4923800	1596100	3327700	3424600	0	3424600	15079000	519850	14560000	3934700	0	3934700	16272000	973790	15298000	2	2	2	2	2	1	2	1	1	2	2	2	2	1	2	0	0	0	0	1	1	0	2	2	2	1	2	1	2	1	2	2	1	0	0	0	0	2	0	2	1	0	0	1	0	2	0	1	1	0	1	1	1	0	2	1	0	0	1	1	2	1	2	2	2	2	2	2	1	2	1	1	2	2	2	2	1	2	0	0	0	0	1	1	0	2	2	2	1	2	1	2	1	2	2	1	0	0	0	0	2	0	2	1	0	0	1	0	2	0	1	1	0	1	1	1	0	2	1	0	0	1	1	2	1	2	2	2	2	2	2	1	2	1	1	2	2	2	2	1	2	0	0	0	0	1	1	0	2	2	2	1	2	1	2	1	2	2	1	0	0	0	0	2	0	2	1	0	0	1	0	2	0	1	1	0	1	1	1	0	2	1	0	0	1	1	2	1	2
1290	P13656	chiA	Probable bifunctional chitinase/lysozyme;Chitinase;Lysozyme	>sp|P13656|CHIA_ECOLI Probable bifunctional chitinase/lysozyme OS=Escherichia coli (strain K12) GN=chiA PE=1 SV=2	97.057	897	0	48.571	19	19	19	1	35																																																																0	0	0	0	0	0	0	0	0	0	0	0	0	0	0	0	0	0	0	0	0	0	0	0	0	0	0	0	0	1	0	0	0	0	1	0	0	0	0	0	0	0	0	0	0	0	0	0	0	0	0	0	0	0	0	0	1	0	0	0	0	0	0																																																																4085500	4085500	0	3119000	3119000	0	3689000	3689000	0	5849900	5849900	0	4187100	4187100	0	9417300	9417300	0	0	0	0	6384300	6384300	0	7023100	7023100	0	0	0	0	5334700	5334700	0	3069900	3069900	0	0	0	0	2866200	2866200	0	2610100	0	2610100	21710000	0	21710000	22108000	0	22108000	15710000	0	15710000	4629600	0	4629600	0	0	0	0	0	0	5761800	5761800	0	0	0	0	5726200	5726200	0	46437000	46437000	0	0	0	0	13274000	13274000	0	7411800	7411800	0	14487000	14487000	0	152910000	136500000	16405000	0	0	0	0	0	0	0	0	0	0	0	0	53529000	41850000	11679000	0	0	0	54027000	50063000	3963700	0	0	0	4596400	0	4596400	0	0	0	0	0	0	16954000	16954000	0	0	0	0	0	0	0	0	0	0	0	0	0	0	0	0	0	0	0	0	0	0	0	0	0	1625700	1625700	0	0	0	0	0	0	0	0	0	0	0	0	0	0	0	0	1141800000	1040600000	101210000	0	0	0	6917400	0	6917400	3043400	0	3043400	0	0	0	182950000	0	182950000	0	0	0	2	2	2	4	2	3	0	1	3	1	2	1	0	1	1	6	5	4	2	0	0	2	1	1	3	0	1	3	2	1	0	0	1	0	3	2	3	1	1	1	0	1	0	0	0	0	0	0	0	0	1	0	0	0	0	0	1	1	1	1	1	1	0	2	2	2	4	2	3	0	1	3	1	2	1	0	1	1	6	5	4	2	0	0	2	1	1	3	0	1	3	2	1	0	0	1	0	3	2	3	1	1	1	0	1	0	0	0	0	0	0	0	0	1	0	0	0	0	0	1	1	1	1	1	1	0	2	2	2	4	2	3	0	1	3	1	2	1	0	1	1	6	5	4	2	0	0	2	1	1	3	0	1	3	2	1	0	0	1	0	3	2	3	1	1	1	0	1	0	0	0	0	0	0	0	0	1	0	0	0	0	0	1	1	1	1	1	1	0
1291	P13669	mngR	Mannosyl-D-glycerate transport/metabolism system repressor MngR	>sp|P13669|MNGR_ECOLI Mannosyl-D-glycerate transport/metabolism system repressor MngR OS=Escherichia coli (strain K12) GN=mngR PE=1 SV=1	28.273	240	0	21.397	6	6	6	1	31.7																																																																0	0	0	0	0	0	0	0	0	0	0	0	0	0	1	0	0	0	0	0	0	0	0	0	0	0	0	0	0	0	0	0	0	0	0	0	0	0	0	0	0	0	0	0	0	0	0	0	0	0	0	0	0	0	0	0	0	0	0	0	0	0	0																																																																10073000	10073000	0	13204000	3233600	9970000	11252000	11252000	0	45704000	35343000	10361000	33568000	22730000	10838000	34816000	18153000	16663000	8227900	8227900	0	39033000	39033000	0	46692000	30379000	16313000	72558000	58826000	13732000	24007000	17199000	6807800	35666000	35666000	0	31737000	31737000	0	31301000	31301000	0	4429300	2259300	2170000	3758900	0	3758900	3071600	0	3071600	8005700	0	8005700	0	0	0	0	0	0	23798000	0	23798000	30733000	30733000	0	38670000	38670000	0	23521000	23521000	0	35905000	35905000	0	39883000	39883000	0	42869000	42869000	0	28350000	28350000	0	46160000	46160000	0	20700000	20700000	0	22569000	22569000	0	13826000	13826000	0	18948000	18948000	0	0	0	0	0	0	0	0	0	0	0	0	0	0	0	0	0	0	0	0	0	0	0	0	0	0	0	0	0	0	0	0	0	0	0	0	0	0	0	0	0	0	0	0	0	0	19746000	19746000	0	9709600	9709600	0	0	0	0	0	0	0	10538000	10538000	0	7409000	7409000	0	0	0	0	0	0	0	11077000	11077000	0	0	0	0	0	0	0	0	0	0	0	0	0	9240100	0	9240100	7908900	0	7908900	2	2	2	4	3	3	2	3	4	4	4	3	2	3	1	1	1	1	0	0	1	1	2	1	1	1	1	1	1	1	1	1	1	0	0	0	0	0	0	0	0	0	0	0	0	0	0	0	2	1	0	0	1	1	0	0	1	0	0	0	1	1	1	2	2	2	4	3	3	2	3	4	4	4	3	2	3	1	1	1	1	0	0	1	1	2	1	1	1	1	1	1	1	1	1	1	0	0	0	0	0	0	0	0	0	0	0	0	0	0	0	2	1	0	0	1	1	0	0	1	0	0	0	1	1	1	2	2	2	4	3	3	2	3	4	4	4	3	2	3	1	1	1	1	0	0	1	1	2	1	1	1	1	1	1	1	1	1	1	0	0	0	0	0	0	0	0	0	0	0	0	0	0	0	2	1	0	0	1	1	0	0	1	0	0	0	1	1	1
1292	P13857	rimL	Ribosomal-protein-serine acetyltransferase	>sp|P13857|RIML_ECOLI Ribosomal-protein-serine acetyltransferase OS=Escherichia coli (strain K12) GN=rimL PE=1 SV=1	20.68	179	0	75.998	5	5	5	1	46.9																																				1.2383																					0.42545							0	0	0	0	0	0	0	0	0	0	0	0	0	0	1	0	0	0	0	0	0	0	0	0	0	0	0	0	0	0	0	0	0	1	1	2	0	0	0	0	1	0	0	1	1	1	1	0	1	1	0	0	1	1	1	1	2	1	1	0	0	0	0																																				18.427																					60.04							20565000	20565000	0	22027000	22027000	0	21922000	21922000	0	39994000	39994000	0	59909000	59909000	0	72514000	72514000	0	13272000	13272000	0	48625000	48625000	0	50505000	50505000	0	65045000	65045000	0	21847000	21847000	0	22681000	22681000	0	23100000	23100000	0	33215000	30099000	3115700	19904000	14079000	5825400	33221000	0	33221000	49491000	0	49491000	75692000	0	75692000	58977000	0	58977000	40122000	0	40122000	108450000	0	108450000	29946000	29946000	0	60616000	60616000	0	59158000	59158000	0	69642000	69642000	0	32669000	32669000	0	84669000	84669000	0	49498000	49498000	0	43217000	43217000	0	73207000	73207000	0	22134000	22134000	0	60119000	60119000	0	42660000	42660000	0	57004000	51160000	5844000	35465000	25269000	10196000	57661000	26486000	31174000	51754000	0	51754000	9562000	0	9562000	15399000	0	15399000	31918000	0	31918000	76611000	16006000	60605000	9079800	0	9079800	32135000	32135000	0	53180000	14264000	38916000	62602000	37333000	25269000	59628000	31821000	27807000	90148000	48904000	41245000	5701600	5701600	0	95846000	41081000	54765000	100950000	46538000	54413000	14862000	14862000	0	30521000	30521000	0	97351000	54634000	42717000	93668000	43413000	50255000	78900000	41974000	36926000	43195000	21980000	21215000	31449000	23347000	8101700	20009000	9733900	10275000	4058000	943970	3114100	26555000	0	26555000	48408000	0	48408000	13705000	0	13705000	47934000	0	47934000	2	2	2	2	2	2	2	2	2	2	2	2	2	2	2	1	2	2	2	2	2	2	2	2	2	1	2	2	1	3	1	3	2	2	2	3	3	3	2	2	2	1	2	1	3	3	3	1	3	3	1	3	3	3	3	3	2	1	1	2	3	1	1	2	2	2	2	2	2	2	2	2	2	2	2	2	2	2	1	2	2	2	2	2	2	2	2	2	1	2	2	1	3	1	3	2	2	2	3	3	3	2	2	2	1	2	1	3	3	3	1	3	3	1	3	3	3	3	3	2	1	1	2	3	1	1	2	2	2	2	2	2	2	2	2	2	2	2	2	2	2	1	2	2	2	2	2	2	2	2	2	1	2	2	1	3	1	3	2	2	2	3	3	3	2	2	2	1	2	1	3	3	3	1	3	3	1	3	3	3	3	3	2	1	1	2	3	1	1	2
1293	P14081	selB	Selenocysteine-specific elongation factor	>sp|P14081|SELB_ECOLI Selenocysteine-specific elongation factor OS=Escherichia coli (strain K12) GN=selB PE=1 SV=3	68.867	614	0	279.89	10	10	10	1	30.1														0.46085	1.475	5.1141	13.495																		0.75877	2.0556																					0.51024	1.7666						0	0	0	0	0	0	0	0	0	0	0	0	1	6	7	4	2	1	0	0	0	0	0	0	0	0	0	0	0	0	0	0	1	0	4	3	0	0	0	0	0	0	0	0	0	0	0	0	0	0	0	0	0	0	0	1	4	5	1	0	0	0	0														39.923	7.5764	12.374	30.396																		17.54	51.813																					20.261	16.825						87369000	87369000	0	115470000	115470000	0	166690000	166690000	0	193670000	193670000	0	248150000	248150000	0	198610000	198610000	0	126550000	126550000	0	181610000	181610000	0	238730000	238730000	0	185680000	185680000	0	78899000	78899000	0	138050000	138050000	0	161480000	148630000	12848000	246640000	172670000	73965000	204570000	78235000	126340000	234410000	37001000	197410000	296050000	15721000	280330000	272080000	2972500	269110000	239650000	0	239650000	226290000	0	226290000	161810000	0	161810000	115020000	115020000	0	137420000	137420000	0	140450000	140450000	0	173270000	173270000	0	178780000	178780000	0	401250000	401250000	0	113450000	113450000	0	238920000	238920000	0	81520000	81520000	0	86429000	86429000	0	82774000	82774000	0	57578000	55409000	2169000	47960000	47960000	0	113600000	56662000	56937000	102840000	27200000	75641000	133040000	0	133040000	113130000	0	113130000	90617000	0	90617000	109770000	0	109770000	101140000	0	101140000	60074000	0	60074000	76103000	76103000	0	67082000	67082000	0	81443000	81443000	0	30795000	30795000	0	70427000	70427000	0	41766000	41766000	0	58074000	58074000	0	62489000	62489000	0	22827000	22827000	0	63743000	63743000	0	84561000	84561000	0	98072000	98072000	0	73139000	73139000	0	37782000	33846000	3935900	88957000	61682000	27275000	122040000	38489000	83551000	21821000	997960	20823000	140720000	0	140720000	203970000	0	203970000	163400000	0	163400000	113870000	0	113870000	6	7	7	8	9	8	9	8	8	6	5	7	6	7	7	7	6	7	7	6	4	5	5	6	6	4	8	5	6	4	6	5	3	4	5	5	6	5	4	5	5	6	5	5	7	2	6	4	4	6	2	5	6	7	7	2	6	7	3	7	7	8	7	6	7	7	8	9	8	9	8	8	6	5	7	6	7	7	7	6	7	7	6	4	5	5	6	6	4	8	5	6	4	6	5	3	4	5	5	6	5	4	5	5	6	5	5	7	2	6	4	4	6	2	5	6	7	7	2	6	7	3	7	7	8	7	6	7	7	8	9	8	9	8	8	6	5	7	6	7	7	7	6	7	7	6	4	5	5	6	6	4	8	5	6	4	6	5	3	4	5	5	6	5	4	5	5	6	5	5	7	2	6	4	4	6	2	5	6	7	7	2	6	7	3	7	7	8	7	3
1294	P14175	proV	Glycine betaine/L-proline transport ATP-binding protein ProV	>sp|P14175|PROV_ECOLI Glycine betaine/proline betaine transport system ATP-binding protein ProV OS=Escherichia coli (strain K12) GN=proV PE=1 SV=1	44.162	400	0	14.108	10	10	10	1	27																																																																0	0	0	0	0	0	0	0	0	0	0	0	0	0	0	0	0	0	0	0	0	0	0	0	0	0	0	0	0	0	0	0	0	0	0	0	0	0	0	0	0	0	0	0	0	0	0	0	0	0	0	0	0	0	0	0	0	0	0	0	0	0	0																																																																1825200	1825200	0	0	0	0	4419500	4419500	0	0	0	0	0	0	0	2010200	2010200	0	0	0	0	0	0	0	0	0	0	0	0	0	0	0	0	0	0	0	0	0	0	0	0	0	4188600	0	4188600	30975000	0	30975000	11184000	0	11184000	42742000	0	42742000	36384000	0	36384000	14821000	0	14821000	0	0	0	0	0	0	0	0	0	0	0	0	0	0	0	0	0	0	0	0	0	0	0	0	0	0	0	0	0	0	0	0	0	0	0	0	0	0	0	0	0	0	5603800	0	5603800	13361000	0	13361000	17927000	0	17927000	13031000	0	13031000	16540000	0	16540000	0	0	0	0	0	0	0	0	0	0	0	0	0	0	0	0	0	0	0	0	0	0	0	0	0	0	0	0	0	0	0	0	0	0	0	0	0	0	0	0	0	0	0	0	0	0	0	0	0	0	0	0	0	0	5529400	0	5529400	20496000	0	20496000	35260000	0	35260000	116480000	0	116480000	73186000	0	73186000	0	0	0	1	1	1	1	0	1	0	0	0	0	0	0	0	0	2	4	2	5	4	2	1	0	0	0	0	0	0	0	0	0	0	0	0	0	1	2	2	2	2	0	0	0	0	0	0	0	0	0	0	0	0	0	0	0	0	0	0	1	3	4	6	5	1	1	1	1	1	0	1	0	0	0	0	0	0	0	0	2	4	2	5	4	2	1	0	0	0	0	0	0	0	0	0	0	0	0	0	1	2	2	2	2	0	0	0	0	0	0	0	0	0	0	0	0	0	0	0	0	0	0	1	3	4	6	5	1	1	1	1	1	0	1	0	0	0	0	0	0	0	0	2	4	2	5	4	2	1	0	0	0	0	0	0	0	0	0	0	0	0	0	1	2	2	2	2	0	0	0	0	0	0	0	0	0	0	0	0	0	0	0	0	0	0	1	3	4	6	5	1
1295	P14294	topB	DNA topoisomerase 3	>sp|P14294|TOP3_ECOLI DNA topoisomerase 3 OS=Escherichia coli (strain K12) GN=topB PE=1 SV=1	73.216	653	0	5.6804	6	6	6	1	13.5																																																																0	0	0	0	0	0	0	0	0	0	0	0	0	0	0	0	0	0	0	0	0	0	0	0	0	0	0	0	0	0	0	0	0	0	0	0	0	0	0	0	0	0	0	0	0	0	0	0	0	0	0	0	0	0	0	0	0	0	0	0	0	0	0																																																																0	0	0	0	0	0	0	0	0	0	0	0	0	0	0	2269200	2269200	0	5547500	5547500	0	17773000	17773000	0	7063800	7063800	0	10953000	10953000	0	0	0	0	6878900	6878900	0	0	0	0	0	0	0	7069200	0	7069200	5066500	0	5066500	11736000	0	11736000	8183700	0	8183700	11669000	0	11669000	10508000	0	10508000	0	0	0	0	0	0	0	0	0	0	0	0	0	0	0	0	0	0	0	0	0	0	0	0	0	0	0	0	0	0	0	0	0	0	0	0	0	0	0	0	0	0	0	0	0	0	0	0	0	0	0	0	0	0	0	0	0	0	0	0	0	0	0	0	0	0	0	0	0	0	0	0	0	0	0	0	0	0	0	0	0	0	0	0	0	0	0	0	0	0	0	0	0	0	0	0	0	0	0	0	0	0	0	0	0	0	0	0	0	0	0	3371900	3371900	0	0	0	0	0	0	0	0	0	0	0	0	0	0	0	0	0	0	0	0	0	1	1	3	1	2	0	1	0	0	2	2	2	1	2	2	0	0	0	0	0	0	0	0	0	0	0	0	0	0	0	0	0	0	0	0	0	0	0	0	0	0	0	0	0	0	0	0	0	0	0	0	0	1	0	0	0	0	0	0	0	0	0	0	1	1	3	1	2	0	1	0	0	2	2	2	1	2	2	0	0	0	0	0	0	0	0	0	0	0	0	0	0	0	0	0	0	0	0	0	0	0	0	0	0	0	0	0	0	0	0	0	0	0	0	0	1	0	0	0	0	0	0	0	0	0	0	1	1	3	1	2	0	1	0	0	2	2	2	1	2	2	0	0	0	0	0	0	0	0	0	0	0	0	0	0	0	0	0	0	0	0	0	0	0	0	0	0	0	0	0	0	0	0	0	0	0	0	0	1	0	0	0	0	0
1296	P14375	zraR	Transcriptional regulatory protein ZraR	>sp|P14375|ZRAR_ECOLI Transcriptional regulatory protein ZraR OS=Escherichia coli (strain K12) GN=zraR PE=1 SV=2	48.394	441	0	16.959	8	8	8	1	24.5																																																																0	0	0	0	0	0	0	0	0	0	0	0	0	0	0	0	0	0	0	0	0	0	0	0	0	0	0	0	0	0	0	0	0	0	0	0	0	0	0	0	0	0	0	0	0	0	0	0	0	0	0	0	0	0	0	0	0	0	0	0	0	0	0																																																																2398400	2398400	0	0	0	0	2380000	2380000	0	3509700	3509700	0	2285500	2285500	0	0	0	0	0	0	0	0	0	0	4904800	4904800	0	2760100	2760100	0	0	0	0	0	0	0	0	0	0	0	0	0	0	0	0	0	0	0	11254000	0	11254000	13348000	0	13348000	11698000	0	11698000	6198800	0	6198800	5652800	0	5652800	0	0	0	7236200	7236200	0	0	0	0	0	0	0	4498400	4498400	0	0	0	0	0	0	0	0	0	0	0	0	0	1614200	1614200	0	0	0	0	0	0	0	0	0	0	0	0	0	0	0	0	0	0	0	11218000	0	11218000	0	0	0	14958000	0	14958000	5692400	0	5692400	3791600	0	3791600	6137600	6137600	0	6927200	6927200	0	0	0	0	2508900	2508900	0	0	0	0	1754600	1754600	0	3068000	3068000	0	0	0	0	0	0	0	0	0	0	0	0	0	3087000	3087000	0	0	0	0	0	0	0	0	0	0	0	0	0	1802700	0	1802700	8606400	0	8606400	4090300	0	4090300	4793100	0	4793100	3862900	0	3862900	1	0	1	2	1	0	0	0	2	1	0	0	0	0	0	0	3	2	3	2	1	0	2	0	0	1	0	0	0	0	1	0	0	0	0	0	0	1	0	3	1	1	2	1	0	1	0	1	1	0	0	0	0	1	1	0	0	0	1	2	2	1	1	1	0	1	2	1	0	0	0	2	1	0	0	0	0	0	0	3	2	3	2	1	0	2	0	0	1	0	0	0	0	1	0	0	0	0	0	0	1	0	3	1	1	2	1	0	1	0	1	1	0	0	0	0	1	1	0	0	0	1	2	2	1	1	1	0	1	2	1	0	0	0	2	1	0	0	0	0	0	0	3	2	3	2	1	0	2	0	0	1	0	0	0	0	1	0	0	0	0	0	0	1	0	3	1	1	2	1	0	1	0	1	1	0	0	0	0	1	1	0	0	0	1	2	2	1	1
1297	P14377	zraS	Sensor protein ZraS	>sp|P14377|ZRAS_ECOLI Sensor protein ZraS OS=Escherichia coli (strain K12) GN=zraS PE=1 SV=2	51.031	465	0	7.4973	6	6	6	1	20.4																																																																0	0	0	0	0	0	0	0	0	0	0	0	1	0	0	0	0	0	1	0	0	0	0	0	0	0	0	0	0	1	1	1	0	0	0	0	0	0	0	0	0	0	0	0	0	0	0	0	0	0	0	0	0	0	0	0	1	0	0	0	0	0	0																																																																22125000	22125000	0	0	0	0	248940000	248940000	0	110510000	110510000	0	401520000	401520000	0	83906000	83906000	0	0	0	0	110210000	110210000	0	112660000	112660000	0	100740000	100740000	0	101510000	101510000	0	54697000	54697000	0	204320000	189050000	15276000	134030000	134030000	0	43564000	43564000	0	43511000	43511000	0	38840000	38840000	0	35612000	35612000	0	17773000	10145000	7627900	0	0	0	0	0	0	0	0	0	0	0	0	0	0	0	0	0	0	37452000	37452000	0	5788700	5788700	0	0	0	0	0	0	0	53106000	26327000	26779000	60972000	39527000	21445000	42802000	30331000	12471000	0	0	0	0	0	0	0	0	0	0	0	0	0	0	0	0	0	0	0	0	0	0	0	0	0	0	0	0	0	0	0	0	0	0	0	0	0	0	0	0	0	0	0	0	0	0	0	0	0	0	0	0	0	0	0	0	0	0	0	0	0	0	0	0	0	0	0	0	0	0	0	0	47316000	35921000	11395000	0	0	0	0	0	0	6085000	0	6085000	0	0	0	0	0	0	0	0	0	1	0	1	2	2	1	1	1	1	1	2	1	2	1	1	1	1	1	1	0	0	0	0	0	0	2	1	0	0	1	1	1	0	0	0	0	0	0	0	0	0	0	0	0	0	0	0	0	0	0	0	0	0	0	0	0	1	0	0	1	0	0	0	1	0	1	2	2	1	1	1	1	1	2	1	2	1	1	1	1	1	1	0	0	0	0	0	0	2	1	0	0	1	1	1	0	0	0	0	0	0	0	0	0	0	0	0	0	0	0	0	0	0	0	0	0	0	0	0	1	0	0	1	0	0	0	1	0	1	2	2	1	1	1	1	1	2	1	2	1	1	1	1	1	1	0	0	0	0	0	0	2	1	0	0	1	1	1	0	0	0	0	0	0	0	0	0	0	0	0	0	0	0	0	0	0	0	0	0	0	0	0	1	0	0	1	0	0	0
1298	P14407	fumB	Fumarate hydratase class I, anaerobic	>sp|P14407|FUMB_ECOLI Fumarate hydratase class I, anaerobic OS=Escherichia coli (strain K12) GN=fumB PE=1 SV=2	60.105	548	0	5.5827	14	5	5	1	38.7														1.1412																																																		0	0	0	0	1	0	0	0	0	0	0	0	0	2	0	0	0	0	0	0	0	0	0	0	0	0	0	0	0	0	0	0	0	0	0	0	0	0	0	0	0	0	0	0	0	0	0	0	0	0	0	0	0	0	0	0	0	0	0	0	0	0	0														0.95102																																																		4402500	4402500	0	3361900	3361900	0	7585200	7585200	0	4232000	4232000	0	19601000	9923700	9676900	6202200	6202200	0	3996200	3996200	0	5835600	5835600	0	0	0	0	4861500	4861500	0	7197700	7197700	0	2658000	2658000	0	5547400	5547400	0	17481000	8584300	8897100	5088800	0	5088800	3252800	0	3252800	8683100	0	8683100	0	0	0	0	0	0	2757300	0	2757300	0	0	0	0	0	0	0	0	0	3241000	3241000	0	0	0	0	6673100	6673100	0	0	0	0	2273000	2273000	0	0	0	0	6228500	6228500	0	0	0	0	0	0	0	0	0	0	3761100	3761100	0	0	0	0	0	0	0	0	0	0	519570000	519570000	0	0	0	0	0	0	0	0	0	0	0	0	0	0	0	0	0	0	0	0	0	0	0	0	0	0	0	0	0	0	0	0	0	0	0	0	0	0	0	0	0	0	0	0	0	0	0	0	0	0	0	0	0	0	0	0	0	0	0	0	0	0	0	0	0	0	0	449710000	449710000	0	0	0	0	0	0	0	7	8	10	9	8	10	7	9	8	7	9	6	8	9	9	8	7	4	4	6	4	8	9	10	6	7	7	9	8	7	7	7	5	7	6	6	6	7	5	5	6	5	6	5	5	4	7	5	6	5	5	7	6	6	7	6	7	6	6	6	6	6	5	1	1	2	2	1	1	1	1	0	1	2	1	1	2	2	1	2	0	0	2	0	0	1	1	0	1	0	1	0	1	0	0	0	1	0	0	0	1	0	0	0	0	0	0	0	0	0	0	0	0	0	0	0	0	0	0	0	0	0	0	1	0	0	1	1	2	2	1	1	1	1	0	1	2	1	1	2	2	1	2	0	0	2	0	0	1	1	0	1	0	1	0	1	0	0	0	1	0	0	0	1	0	0	0	0	0	0	0	0	0	0	0	0	0	0	0	0	0	0	0	0	0	0	1	0	0
1299	P14900	murD	UDP-N-acetylmuramoylalanine--D-glutamate ligase	>sp|P14900|MURD_ECOLI UDP-N-acetylmuramoylalanine--D-glutamate ligase OS=Escherichia coli (strain K12) GN=murD PE=1 SV=3	46.973	438	0	241.45	7	7	7	1	29												0.063942	0.16206	0.38484	1.1148	3.4823	12.881	13.897	21.547	19.798	29.026												0.18945	0.29119	0.76053	2.3193	7.288	16.873			25.165	34.466															0.41155	1.4309	4.6148	11.742	19.545	35.955	14.057	0	0	0	0	0	0	0	0	0	0	1	2	4	6	5	7	4	4	4	4	3	0	0	0	0	0	0	0	0	0	0	0	2	2	6	4	2	2	1	1	2	2	0	0	0	0	0	0	0	0	0	0	0	0	0	1	6	4	3	3	4	2	3												13.3	11.226	6.2417	9.0915	9.1343	9.8823	5.9597	13.49	15.343	22.424												9.6702	2.5812	12.763	12.947	4.1083	0.3592			0.017559	2.9879															10.937	7.5755	5.7898	37.555	50.626	28.268	26.244	293940000	293940000	0	136090000	136090000	0	283830000	283830000	0	462550000	462550000	0	419830000	419830000	0	442310000	442310000	0	236940000	236940000	0	593280000	593280000	0	468410000	468410000	0	548980000	548980000	0	320500000	318030000	2470000	355430000	344510000	10916000	495550000	441840000	53720000	519450000	391410000	128030000	408230000	207190000	201040000	675470000	125940000	549530000	852210000	50732000	801470000	1184800000	59493000	1125400000	1145500000	41415000	1104100000	1010400000	49399000	960980000	1191000000	37411000	1153600000	328050000	328050000	0	438040000	438040000	0	386260000	386260000	0	552200000	552200000	0	808920000	808920000	0	426370000	426370000	0	336010000	336010000	0	867560000	867560000	0	335830000	335830000	0	307350000	307350000	0	330900000	330900000	0	245730000	213910000	31819000	295320000	278100000	17230000	415760000	238170000	177590000	365000000	109030000	255980000	413880000	48933000	364950000	374070000	18211000	355860000	488480000	4774100	483700000	526690000	4794600	521890000	546490000	17314000	529180000	388160000	6964400	381190000	143210000	143210000	0	138410000	138410000	0	184610000	184610000	0	130050000	130050000	0	146580000	146580000	0	52630000	52630000	0	149560000	149560000	0	70520000	70520000	0	81580000	81580000	0	160060000	160060000	0	140430000	140430000	0	105610000	105610000	0	174690000	174690000	0	47753000	44525000	3227700	248720000	178720000	70000000	272050000	79590000	192460000	104330000	11429000	92899000	284320000	12543000	271780000	710340000	25701000	684640000	299630000	4895300	294730000	491280000	20276000	471010000	6	5	6	5	6	6	6	6	6	6	6	6	6	6	6	6	6	6	6	6	6	5	5	4	6	6	3	5	4	3	4	5	3	5	5	5	6	4	5	5	5	5	5	4	5	4	5	3	5	3	3	4	4	4	6	3	5	5	5	5	5	4	5	6	5	6	5	6	6	6	6	6	6	6	6	6	6	6	6	6	6	6	6	6	5	5	4	6	6	3	5	4	3	4	5	3	5	5	5	6	4	5	5	5	5	5	4	5	4	5	3	5	3	3	4	4	4	6	3	5	5	5	5	5	4	5	6	5	6	5	6	6	6	6	6	6	6	6	6	6	6	6	6	6	6	6	6	5	5	4	6	6	3	5	4	3	4	5	3	5	5	5	6	4	5	5	5	5	5	4	5	4	5	3	5	3	3	4	4	4	6	3	5	5	5	5	5	4	5	3
1300	P15005;P15005-2	mcrB	5-methylcytosine-specific restriction enzyme B	>sp|P15005|MCRB_ECOLI 5-methylcytosine-specific restriction enzyme B OS=Escherichia coli (strain K12) GN=mcrB PE=1 SV=3;>sp|P15005-2|MCRB_ECOLI Isoform 33 kDa of 5-methylcytosine-specific restriction enzyme B OS=Escherichia coli (strain K12) GN=mcrB	53.157	459;298	0	22.658	13;7	13;7	13;7	2	34.4																																																																0	0	0	0	0	0	0	0	0	0	0	0	0	0	0	0	0	0	0	0	0	0	0	0	0	0	0	0	0	0	0	0	0	0	0	0	0	0	0	0	0	0	0	0	0	0	0	0	0	0	0	0	0	0	0	0	0	0	0	0	0	0	0																																																																7507500	7507500	0	6655900	6655900	0	17656000	17656000	0	9627000	9627000	0	2800800	2800800	0	0	0	0	14549000	14549000	0	16255000	16255000	0	21604000	21604000	0	7638100	7638100	0	2312400	2312400	0	4597800	4597800	0	2756800	2756800	0	0	0	0	3391700	0	3391700	31590000	0	31590000	4573200	0	4573200	6162400	0	6162400	0	0	0	10185000	0	10185000	0	0	0	0	0	0	0	0	0	0	0	0	5740000	5740000	0	0	0	0	0	0	0	0	0	0	0	0	0	18756000	18756000	0	17741000	17741000	0	0	0	0	0	0	0	0	0	0	0	0	0	0	0	0	5186400	0	5186400	3765500	0	3765500	0	0	0	0	0	0	0	0	0	0	0	0	0	0	0	0	0	0	0	0	0	5497600	5497600	0	0	0	0	0	0	0	8165500	8165500	0	8147500	8147500	0	0	0	0	0	0	0	5738500	5738500	0	9315700	9315700	0	0	0	0	0	0	0	0	0	0	2299300	0	2299300	0	0	0	3425200	0	3425200	0	0	0	0	0	0	0	0	0	3	2	1	3	1	1	4	3	3	2	3	1	1	0	3	8	2	2	0	2	0	0	0	0	1	0	0	0	0	1	1	0	0	0	0	0	1	1	0	0	0	0	0	0	0	1	0	0	1	1	0	0	1	1	0	0	0	1	0	1	2	0	0	3	2	1	3	1	1	4	3	3	2	3	1	1	0	3	8	2	2	0	2	0	0	0	0	1	0	0	0	0	1	1	0	0	0	0	0	1	1	0	0	0	0	0	0	0	1	0	0	1	1	0	0	1	1	0	0	0	1	0	1	2	0	0	3	2	1	3	1	1	4	3	3	2	3	1	1	0	3	8	2	2	0	2	0	0	0	0	1	0	0	0	0	1	1	0	0	0	0	0	1	1	0	0	0	0	0	0	0	1	0	0	1	1	0	0	1	1	0	0	0	1	0	1	2	0	0
1301	P15028	fecB	Fe(3+) dicitrate-binding periplasmic protein	>sp|P15028|FECB_ECOLI Fe(3+) dicitrate-binding periplasmic protein OS=Escherichia coli (strain K12) GN=fecB PE=2 SV=3	33.146	300	0	10.832	5	5	5	1	20.7																																																																0	0	0	0	0	0	0	0	0	0	0	0	0	1	0	0	0	0	0	0	0	0	0	0	0	0	0	0	0	0	0	0	0	0	0	0	0	0	0	0	0	0	0	0	0	0	0	0	0	0	0	0	0	0	0	0	0	0	0	0	0	0	0																																																																0	0	0	0	0	0	0	0	0	0	0	0	0	0	0	0	0	0	7663100	7663100	0	0	0	0	0	0	0	0	0	0	0	0	0	0	0	0	0	0	0	12494000	5148000	7346000	0	0	0	0	0	0	4850800	0	4850800	15870000	0	15870000	2820700	0	2820700	0	0	0	0	0	0	0	0	0	0	0	0	0	0	0	0	0	0	0	0	0	0	0	0	0	0	0	0	0	0	0	0	0	0	0	0	0	0	0	0	0	0	0	0	0	0	0	0	0	0	0	0	0	0	0	0	0	0	0	0	0	0	0	0	0	0	0	0	0	0	0	0	0	0	0	0	0	0	0	0	0	0	0	0	0	0	0	0	0	0	0	0	0	0	0	0	0	0	0	0	0	0	0	0	0	0	0	0	0	0	0	0	0	0	0	0	0	0	0	0	0	0	0	0	0	0	0	0	0	0	0	0	0	0	1	1	0	0	1	0	0	0	0	0	0	1	0	0	1	3	1	0	1	0	0	0	0	0	0	0	0	0	0	0	0	0	0	0	0	0	0	0	0	0	0	0	0	0	0	0	0	0	0	0	0	0	0	0	0	0	0	0	1	0	0	0	0	1	1	0	0	1	0	0	0	0	0	0	1	0	0	1	3	1	0	1	0	0	0	0	0	0	0	0	0	0	0	0	0	0	0	0	0	0	0	0	0	0	0	0	0	0	0	0	0	0	0	0	0	0	0	0	0	0	0	1	0	0	0	0	1	1	0	0	1	0	0	0	0	0	0	1	0	0	1	3	1	0	1	0	0	0	0	0	0	0	0	0	0	0	0	0	0	0	0	0	0	0	0	0	0	0	0	0	0	0	0	0	0	0	0	0	0	0	0	0	0	0	1	0	0
1302	P15034	pepP	Xaa-Pro aminopeptidase	>sp|P15034|AMPP_ECOLI Xaa-Pro aminopeptidase OS=Escherichia coli (strain K12) GN=pepP PE=1 SV=2	49.815	441	0	307.24	6	6	6	1	26.3												0.086333	0.11373	0.37265	0.96375	3.4308	1.6951	15.854	21.588	18.907	26.009												0.12047	0.20755	0.53259	1.5842	4.8069	9.9432	14.492																		0.22917	0.90531	3.4835	8.0168	13.587	21.433	12.879	0	0	0	0	0	0	0	0	0	0	0	2	2	2	3	5	7	2	3	2	2	0	0	0	0	0	0	0	0	0	0	0	2	2	4	2	2	2	2	1	1	1	0	0	0	0	0	0	0	0	0	0	0	0	1	0	3	4	3	3	2	2	2												41.769	6.9047	1.296	8.8774	62.244	74.294	10.219	6.928	13.263	14.948												9.5423	1.8254	36.058	1.3077	12.316	13.361	57.048																		15.823	15.026	11.911	24.929	26.741	13.295	6.708	247650000	247650000	0	347890000	347890000	0	260040000	260040000	0	202740000	202740000	0	289110000	289110000	0	452330000	452330000	0	223070000	223070000	0	520130000	520130000	0	620040000	620040000	0	118940000	118940000	0	313980000	313980000	0	170710000	162430000	8282500	232500000	191270000	41238000	222700000	150670000	72026000	242440000	125120000	117320000	274740000	61288000	213450000	416690000	42656000	374040000	627370000	27879000	599490000	517360000	24598000	492760000	623530000	19537000	604000000	515020000	12893000	502130000	119650000	119650000	0	402730000	402730000	0	311190000	311190000	0	297550000	297550000	0	516390000	516390000	0	598640000	598640000	0	216190000	216190000	0	314340000	314340000	0	253530000	253530000	0	263230000	263230000	0	192500000	192500000	0	291300000	273230000	18074000	185630000	154650000	30985000	251670000	159180000	92495000	201830000	70978000	130850000	325180000	32517000	292660000	377280000	15297000	361990000	262050000	16261000	245790000	378500000	6191000	372310000	239960000	9653300	230300000	264150000	8304700	255840000	131330000	131330000	0	238290000	238290000	0	203800000	203800000	0	141970000	141970000	0	192250000	192250000	0	77531000	77531000	0	195660000	195660000	0	147420000	147420000	0	51470000	51470000	0	168960000	168960000	0	146900000	146900000	0	172670000	172670000	0	202960000	199240000	3720500	50466000	50466000	0	199840000	154160000	45673000	211300000	110790000	100510000	61851000	14794000	47057000	225460000	22268000	203190000	437710000	21711000	415990000	199430000	7940900	191490000	229000000	13139000	215860000	5	5	3	5	5	6	4	5	6	3	4	4	3	4	3	3	3	4	3	4	5	2	4	4	4	5	6	3	4	2	2	3	4	3	4	3	5	4	3	3	3	3	3	3	4	3	4	3	3	4	1	4	3	3	3	2	3	3	2	2	3	4	3	5	5	3	5	5	6	4	5	6	3	4	4	3	4	3	3	3	4	3	4	5	2	4	4	4	5	6	3	4	2	2	3	4	3	4	3	5	4	3	3	3	3	3	3	4	3	4	3	3	4	1	4	3	3	3	2	3	3	2	2	3	4	3	5	5	3	5	5	6	4	5	6	3	4	4	3	4	3	3	3	4	3	4	5	2	4	4	4	5	6	3	4	2	2	3	4	3	4	3	5	4	3	3	3	3	3	3	4	3	4	3	3	4	1	4	3	3	3	2	3	3	2	2	3	4	3	3
1303	P15038	helD	Helicase IV	>sp|P15038|HELD_ECOLI DNA helicase IV OS=Escherichia coli (strain K12) GN=helD PE=1 SV=2	77.975	684	0	231.75	14	14	14	1	33.6														0.35218	1.2172	3.9726	12.341																	0.21036	0.64271	2.178																					0.30343	1.1879						0	0	0	0	0	0	0	0	0	0	0	0	1	2	5	3	2	1	0	0	0	0	0	0	0	0	0	0	0	0	0	0	0	3	3	2	0	0	0	0	0	0	0	0	0	0	0	0	0	0	0	0	0	0	0	0	2	4	1	0	0	0	0														9.5638	11.486	10.5	17.048																	20.411	12.225	3.4639																					0.24091	10.633						97364000	97364000	0	97479000	97479000	0	128020000	128020000	0	129450000	129450000	0	170240000	170240000	0	167320000	167320000	0	96682000	96682000	0	159720000	159720000	0	162410000	162410000	0	144980000	144980000	0	79964000	79964000	0	49379000	49379000	0	136860000	133870000	2993200	114910000	94429000	20478000	129960000	54022000	75943000	151650000	19075000	132570000	218340000	9752300	208590000	237160000	6041700	231120000	225130000	0	225130000	253980000	0	253980000	182950000	0	182950000	71507000	71507000	0	108420000	108420000	0	115020000	115020000	0	121110000	121110000	0	202260000	202260000	0	152430000	152430000	0	38278000	38278000	0	201830000	201830000	0	80714000	80714000	0	98762000	98762000	0	66938000	66938000	0	51171000	51171000	0	50446000	40003000	10443000	45582000	25636000	19946000	39782000	12069000	27713000	72099000	0	72099000	45266000	0	45266000	56429000	0	56429000	163470000	0	163470000	60519000	0	60519000	23806000	0	23806000	26379000	26379000	0	56393000	56393000	0	50479000	50479000	0	49839000	49839000	0	36463000	36463000	0	15990000	15990000	0	48783000	48783000	0	35504000	35504000	0	19076000	19076000	0	34221000	34221000	0	15452000	15452000	0	21752000	21752000	0	13860000	13860000	0	6028400	6028400	0	62565000	55697000	6867200	51648000	18273000	33375000	14637000	1181200	13456000	56640000	0	56640000	71903000	0	71903000	50186000	0	50186000	69970000	0	69970000	8	6	8	6	7	9	6	8	8	8	6	4	7	8	7	9	9	10	9	10	9	6	5	5	7	6	5	4	7	5	6	6	5	3	3	3	7	5	6	7	6	4	5	7	7	7	6	5	6	6	4	5	3	4	2	3	8	8	3	7	7	7	9	8	6	8	6	7	9	6	8	8	8	6	4	7	8	7	9	9	10	9	10	9	6	5	5	7	6	5	4	7	5	6	6	5	3	3	3	7	5	6	7	6	4	5	7	7	7	6	5	6	6	4	5	3	4	2	3	8	8	3	7	7	7	9	8	6	8	6	7	9	6	8	8	8	6	4	7	8	7	9	9	10	9	10	9	6	5	5	7	6	5	4	7	5	6	6	5	3	3	3	7	5	6	7	6	4	5	7	7	7	6	5	6	6	4	5	3	4	2	3	8	8	3	7	7	7	9	3
1304	P15042	ligA	DNA ligase	>sp|P15042|DNLJ_ECOLI DNA ligase OS=Escherichia coli (strain K12) GN=ligA PE=1 SV=2	73.605	671	0	280.61	17	17	17	1	38.2												0.081986	0.1677	0.41966	1.1812	3.9106																0.096449		0.38741	0.85772	2.9721	7.0052																			0.16784	0.55856	1.8286	4.5928	14.02			15.837	0	0	0	0	0	0	0	0	0	1	0	4	9	10	8	4	1	1	0	1	0	0	0	0	0	0	0	0	0	0	0	2	1	6	7	4	4	0	0	0	0	0	0	0	0	0	0	0	0	0	0	0	0	1	1	2	4	4	4	2	1	1	3												21.355	16.95	13.325	11.527	10.218																4.241		31.784	14.512	16.704	22.645																			1.7097	45.549	24.802	23.058	12.905			46.809	270350000	270350000	0	328340000	328340000	0	357680000	357680000	0	344420000	344420000	0	406940000	406940000	0	421830000	421830000	0	156520000	156520000	0	560350000	560350000	0	430960000	430960000	0	398670000	396740000	1924700	279560000	279560000	0	267960000	258680000	9280800	356620000	307880000	48733000	381180000	265520000	115660000	345010000	144920000	200100000	362260000	31831000	330430000	411480000	2072600	409410000	595780000	3890200	591890000	461380000	0	461380000	608970000	5196500	603770000	445810000	0	445810000	125860000	125860000	0	206270000	206270000	0	265150000	265150000	0	297200000	297200000	0	508430000	508430000	0	345180000	345180000	0	115790000	115790000	0	513020000	513020000	0	273010000	273010000	0	196060000	196060000	0	162160000	155830000	6324800	156400000	144580000	11820000	191520000	125860000	65665000	244380000	107100000	137280000	214990000	31383000	183610000	368850000	28111000	340740000	205540000	0	205540000	324640000	0	324640000	237690000	0	237690000	202860000	0	202860000	107620000	0	107620000	149450000	149450000	0	132030000	132030000	0	159680000	159680000	0	73757000	73757000	0	113480000	113480000	0	58470000	58470000	0	112850000	112850000	0	99857000	99857000	0	52589000	52589000	0	78584000	78584000	0	71577000	71577000	0	85755000	84754000	1000200	87237000	85265000	1972100	23219000	21318000	1901200	115620000	72287000	43335000	154690000	38842000	115840000	129160000	18906000	110250000	212250000	23253000	189000000	427610000	4279700	423330000	237260000	11436000	225820000	239920000	8570700	231350000	11	12	12	12	12	10	10	13	11	11	12	12	13	11	11	11	10	13	12	12	9	5	6	6	6	8	8	5	9	7	6	6	7	6	7	8	10	7	10	9	7	7	7	6	8	6	7	5	6	6	7	7	8	6	6	4	6	6	5	9	11	9	8	11	12	12	12	12	10	10	13	11	11	12	12	13	11	11	11	10	13	12	12	9	5	6	6	6	8	8	5	9	7	6	6	7	6	7	8	10	7	10	9	7	7	7	6	8	6	7	5	6	6	7	7	8	6	6	4	6	6	5	9	11	9	8	11	12	12	12	12	10	10	13	11	11	12	12	13	11	11	11	10	13	12	12	9	5	6	6	6	8	8	5	9	7	6	6	7	6	7	8	10	7	10	9	7	7	7	6	8	6	7	5	6	6	7	7	8	6	6	4	6	6	5	9	11	9	8	5
1305	P15047	entA	2,3-dihydro-2,3-dihydroxybenzoate dehydrogenase	>sp|P15047|ENTA_ECOLI 2,3-dihydro-2,3-dihydroxybenzoate dehydrogenase OS=Escherichia coli (strain K12) GN=entA PE=1 SV=1	26.249	248	0	27.26	3	3	3	1	12.9																																																												12.313		20.97		0	0	0	0	0	0	0	0	0	0	0	0	0	1	1	0	0	0	0	0	1	0	0	0	0	0	0	0	0	0	0	0	0	0	0	0	0	0	0	0	0	0	0	0	0	0	0	0	0	0	0	0	0	0	0	0	0	0	1	2	1	2	1																																																												2.5245		51.242		10901000	10901000	0	10002000	10002000	0	11718000	11718000	0	6048700	6048700	0	13949000	13949000	0	13114000	13114000	0	5192800	5192800	0	17699000	17699000	0	15904000	15904000	0	9682700	9682700	0	4291400	4291400	0	6451800	6451800	0	3752100	3752100	0	9909800	7597800	2312000	5951800	3056400	2895400	0	0	0	123910000	0	123910000	259090000	0	259090000	127460000	0	127460000	261480000	0	261480000	263290000	1751300	261540000	10243000	10243000	0	15213000	15213000	0	0	0	0	34656000	34656000	0	31786000	31786000	0	37153000	37153000	0	0	0	0	29571000	29571000	0	18431000	18431000	0	15699000	15699000	0	0	0	0	0	0	0	0	0	0	0	0	0	0	0	0	44662000	0	44662000	80279000	0	80279000	221820000	0	221820000	112890000	0	112890000	197730000	0	197730000	147740000	0	147740000	136840000	136840000	0	89704000	89704000	0	141810000	141810000	0	111780000	111780000	0	118720000	118720000	0	44655000	44655000	0	97849000	97849000	0	114310000	114310000	0	109240000	109240000	0	57564000	57564000	0	99474000	99474000	0	102780000	102780000	0	66687000	66687000	0	49785000	49785000	0	68702000	68702000	0	24223000	20716000	3507300	6638400	2637900	4000500	128790000	6399300	122390000	327410000	7320400	320090000	160000000	7386900	152610000	136840000	5927600	130910000	2	2	2	2	2	2	2	2	2	2	1	1	2	2	2	1	2	2	2	2	2	1	2	0	2	2	2	0	2	2	2	0	0	0	1	0	1	1	2	1	2	2	3	2	3	3	3	2	2	3	3	2	3	3	2	3	2	2	2	2	2	2	2	2	2	2	2	2	2	2	2	2	2	1	1	2	2	2	1	2	2	2	2	2	1	2	0	2	2	2	0	2	2	2	0	0	0	1	0	1	1	2	1	2	2	3	2	3	3	3	2	2	3	3	2	3	3	2	3	2	2	2	2	2	2	2	2	2	2	2	2	2	2	2	2	2	1	1	2	2	2	1	2	2	2	2	2	1	2	0	2	2	2	0	2	2	2	0	0	0	1	0	1	1	2	1	2	2	3	2	3	3	3	2	2	3	3	2	3	3	2	3	2	2	2	2	2	2	2	2
1306	P15067	glgX	Glycogen debranching enzyme	>sp|P15067|GLGX_ECOLI Glycogen debranching enzyme OS=Escherichia coli (strain K12) GN=glgX PE=1 SV=3	73.576	657	0	87.411	6	6	6	1	17.2															1.1766	2.8593																			0.6182	1.913																					0.34147	1.0174						0	0	0	0	0	0	0	0	0	0	0	0	1	1	3	2	1	1	0	1	0	0	0	0	0	0	0	0	0	0	0	0	0	1	2	2	0	0	0	0	0	0	0	0	0	0	0	0	0	0	0	0	0	0	0	0	3	3	1	1	0	1	0															21.079	26.029																			37.76	14.471																					11.047	16.328						19506000	19506000	0	65710000	65710000	0	24637000	24637000	0	61508000	61508000	0	76805000	76805000	0	69610000	69610000	0	30270000	30270000	0	45869000	45869000	0	73372000	73372000	0	66316000	66316000	0	43207000	43207000	0	35906000	35906000	0	67386000	62718000	4668200	34033000	21175000	12858000	65996000	30796000	35199000	90700000	16923000	73777000	112320000	3501300	108820000	206670000	4060800	202610000	170690000	0	170690000	233180000	2911800	230270000	235390000	0	235390000	33536000	33536000	0	75932000	75932000	0	118320000	118320000	0	51499000	51499000	0	87242000	87242000	0	55910000	55910000	0	33697000	33697000	0	15550000	15550000	0	101830000	101830000	0	38236000	38236000	0	53624000	53624000	0	32809000	32809000	0	24043000	19776000	4267500	57870000	34559000	23311000	37307000	12959000	24349000	16345000	0	16345000	57079000	0	57079000	78799000	0	78799000	80408000	0	80408000	88072000	0	88072000	84580000	0	84580000	31082000	31082000	0	46349000	46349000	0	53301000	53301000	0	51981000	51981000	0	54818000	54818000	0	11962000	11962000	0	57266000	57266000	0	45599000	45599000	0	15661000	15661000	0	42872000	42872000	0	40696000	40696000	0	49709000	49709000	0	66118000	66118000	0	3289600	3289600	0	63367000	52007000	11360000	60353000	30733000	29620000	5656100	1545500	4110500	49386000	2265000	47121000	98382000	0	98382000	95625000	1319600	94305000	93120000	0	93120000	2	3	1	3	3	3	2	2	3	3	2	3	3	2	2	3	3	4	4	4	4	3	3	4	2	2	2	2	1	3	1	2	3	2	2	2	1	3	3	3	4	4	2	3	3	4	4	3	4	4	2	3	2	3	5	1	4	3	1	2	3	4	4	2	3	1	3	3	3	2	2	3	3	2	3	3	2	2	3	3	4	4	4	4	3	3	4	2	2	2	2	1	3	1	2	3	2	2	2	1	3	3	3	4	4	2	3	3	4	4	3	4	4	2	3	2	3	5	1	4	3	1	2	3	4	4	2	3	1	3	3	3	2	2	3	3	2	3	3	2	2	3	3	4	4	4	4	3	3	4	2	2	2	2	1	3	1	2	3	2	2	2	1	3	3	3	4	4	2	3	3	4	4	3	4	4	2	3	2	3	5	1	4	3	1	2	3	4	4	3
1307	P15078	cstA	Carbon starvation protein A	>sp|P15078|CSTA_ECOLI Carbon starvation protein A OS=Escherichia coli (strain K12) GN=cstA PE=1 SV=3	75.104	701	0	214.92	7	7	7	1	11														0.066059	0.031501	0.10474	0.21459		0.35057	1.0848	1.1429																			1.0802	1.3124	1.3078																0.046974	0.15953	0.23386				0	0	0	0	0	0	0	0	0	0	0	0	0	2	2	3	2	1	2	5	4	0	0	0	0	0	0	0	0	0	0	0	0	0	0	0	0	0	0	2	2	2	0	0	0	0	0	0	0	0	0	0	0	0	0	0	1	2	2	2	1	1	1														274.17	19.536	17.948	9.6546		19.546	98.155	86.04																			40.667	34.327	0.75612																8.5564	26.513	57.867				978330000	978330000	0	1015500000	1015500000	0	1369800000	1369800000	0	1149300000	1149300000	0	1763100000	1763100000	0	1999100000	1999100000	0	979410000	979410000	0	1909600000	1909600000	0	2026700000	2026700000	0	1711500000	1711500000	0	1245800000	1245800000	0	604140000	604140000	0	1239500000	1239500000	0	1201400000	1188800000	12548000	675840000	665320000	10524000	352590000	333000000	19586000	162980000	143310000	19671000	172960000	145670000	27289000	103550000	81693000	21859000	163060000	77391000	85672000	153510000	69935000	83573000	1132700000	1132700000	0	1063900000	1063900000	0	1200700000	1200700000	0	1393600000	1393600000	0	1939600000	1939600000	0	3375300000	3375300000	0	1085600000	1085600000	0	2272600000	2272600000	0	971410000	971410000	0	1007900000	1007900000	0	769650000	769650000	0	899440000	899440000	0	786070000	786070000	0	539800000	539800000	0	349850000	349850000	0	129140000	129140000	0	92306000	92306000	0	29551000	29551000	0	79830000	49650000	30179000	56692000	26860000	29832000	39098000	16806000	22292000	564450000	564450000	0	808840000	808840000	0	647170000	647170000	0	856560000	856560000	0	911160000	911160000	0	437880000	437880000	0	970240000	970240000	0	898540000	898540000	0	891740000	891740000	0	1294200000	1294200000	0	1252800000	1252800000	0	1168200000	1168200000	0	1275800000	1275800000	0	419070000	419070000	0	941490000	936140000	5345000	607910000	592390000	15522000	121510000	110940000	10570000	120040000	106140000	13901000	80107000	70047000	10059000	72695000	63999000	8696200	70230000	53744000	16486000	5	5	6	6	6	6	5	6	6	6	6	6	6	6	6	4	4	4	4	4	4	5	3	4	6	6	7	5	6	6	5	4	5	5	5	4	4	4	3	3	2	2	7	7	7	6	7	5	7	7	7	6	7	7	6	6	6	6	5	6	4	4	4	5	5	6	6	6	6	5	6	6	6	6	6	6	6	6	4	4	4	4	4	4	5	3	4	6	6	7	5	6	6	5	4	5	5	5	4	4	4	3	3	2	2	7	7	7	6	7	5	7	7	7	6	7	7	6	6	6	6	5	6	4	4	4	5	5	6	6	6	6	5	6	6	6	6	6	6	6	6	4	4	4	4	4	4	5	3	4	6	6	7	5	6	6	5	4	5	5	5	4	4	4	3	3	2	2	7	7	7	6	7	5	7	7	7	6	7	7	6	6	6	6	5	6	4	4	4	7
1308	P15082	srlR	Glucitol operon repressor	>sp|P15082|SRLR_ECOLI Glucitol operon repressor OS=Escherichia coli (strain K12) GN=srlR PE=1 SV=1	28.236	257	0	67.18	8	8	8	1	55.6																																																																0	0	0	0	0	0	0	0	0	0	0	0	0	0	0	0	0	0	0	0	0	0	0	0	0	0	0	0	0	0	0	0	0	0	0	0	0	0	0	0	0	0	0	0	0	0	0	0	0	0	0	0	0	0	0	0	0	1	0	0	0	0	0																																																																15926000	15926000	0	28489000	28489000	0	29135000	29135000	0	42504000	42504000	0	6889400	6889400	0	41082000	41082000	0	4925500	4925500	0	5159500	5159500	0	0	0	0	14247000	14247000	0	4019500	4019500	0	4453600	4453600	0	6163300	6163300	0	3875300	3875300	0	0	0	0	6813000	0	6813000	0	0	0	5947200	0	5947200	0	0	0	13657000	0	13657000	24021000	0	24021000	43496000	43496000	0	48509000	48509000	0	55377000	55377000	0	35791000	35791000	0	20519000	20519000	0	63231000	63231000	0	41838000	41838000	0	0	0	0	49387000	49387000	0	50919000	50919000	0	40480000	40480000	0	37111000	37111000	0	0	0	0	0	0	0	15003000	0	15003000	29373000	0	29373000	22390000	0	22390000	22078000	0	22078000	20814000	0	20814000	0	0	0	23479000	0	23479000	6986000	6986000	0	22999000	22999000	0	6607600	6607600	0	23691000	23691000	0	17008000	17008000	0	3422400	3422400	0	9756600	9756600	0	12915000	12915000	0	24808000	24808000	0	0	0	0	7723900	7723900	0	21200000	21200000	0	11671000	11671000	0	3848500	3848500	0	0	0	0	22530000	8934100	13596000	3532500	0	3532500	15442000	0	15442000	24138000	0	24138000	0	0	0	18513000	0	18513000	4	2	3	3	2	3	3	1	0	2	1	1	1	1	0	3	1	1	1	2	3	2	2	2	1	1	1	2	0	3	3	2	2	0	0	1	1	1	1	1	0	1	3	3	1	3	3	1	1	2	4	0	2	3	2	1	0	2	1	1	1	0	1	4	2	3	3	2	3	3	1	0	2	1	1	1	1	0	3	1	1	1	2	3	2	2	2	1	1	1	2	0	3	3	2	2	0	0	1	1	1	1	1	0	1	3	3	1	3	3	1	1	2	4	0	2	3	2	1	0	2	1	1	1	0	1	4	2	3	3	2	3	3	1	0	2	1	1	1	1	0	3	1	1	1	2	3	2	2	2	1	1	1	2	0	3	3	2	2	0	0	1	1	1	1	1	0	1	3	3	1	3	3	1	1	2	4	0	2	3	2	1	0	2	1	1	1	0	1	5
1309	P15254	purL	Phosphoribosylformylglycinamidine synthase	>sp|P15254|PUR4_ECOLI Phosphoribosylformylglycinamidine synthase OS=Escherichia coli (strain K12) GN=purL PE=1 SV=3	141.4	1295	0	323.31	29	29	29	1	35.8										0.011115	0.017373	0.053603	0.1374	0.36622	1.1017	3.6042	9.9791	12.019	15.431	14.152	15.921									0.0083973	0.015931	0.027861	0.10197	0.25813	0.72558	2.3963	6.9466	12.798	14.512	15.342	17.048	17.626											0.008845	0.018638	0.04335	0.093931	0.37318	1.3355	4.1677	8.5573	11.329	13.703	11.453	0	0	0	0	0	0	0	1	0	6	7	17	22	33	37	30	24	26	24	21	18	0	0	0	0	0	1	0	1	2	3	7	19	30	36	32	25	18	15	15	9	10	0	0	0	0	0	0	0	1	0	0	2	11	18	15	31	32	24	22	19	13	13										56.091	29.662	34.956	27.629	22.688	21.389	8.7802	10.511	15.145	21.316	17.409	26.616									5.7877	5.7844	15.122	11.894	12.597	7.5253	15.329	11.189	22.329	13.254	10.444	16.779	27.022											1.1943	28.265	15.81	16.944	14.978	10.906	9.6804	13.902	12.071	10.606	17.424	2942300000	2942300000	0	2666200000	2666200000	0	4186600000	4186600000	0	3771300000	3771300000	0	3923200000	3923200000	0	4308200000	4308200000	0	2686300000	2686300000	0	4515300000	4511900000	3365400	4281000000	4281000000	0	4596000000	4573000000	22946000	2916800000	2892200000	24598000	2725200000	2558500000	166680000	4023400000	3595300000	428050000	4991900000	3730800000	1261100000	4444500000	2028800000	2415700000	5117000000	1066400000	4050600000	4962400000	402720000	4559700000	6037200000	440880000	5596400000	4799400000	277790000	4521600000	4557100000	262150000	4295000000	4315600000	230430000	4085100000	3557300000	3557300000	0	5460300000	5460300000	0	5630100000	5630100000	0	5116100000	5116100000	0	7676100000	7676100000	0	9197400000	9188500000	8917900	3105400000	3105400000	0	8224700000	8221500000	3206600	5274000000	5256800000	17188000	4760700000	4729800000	30949000	4538500000	4471500000	67031000	4466300000	4106000000	360320000	4626200000	3669200000	956980000	4719800000	2740000000	1979800000	4456600000	1234100000	3222500000	4874100000	593710000	4280400000	3921100000	220000000	3701100000	3931200000	191660000	3739500000	3546000000	161000000	3385000000	3173700000	100300000	3073400000	2172200000	80801000	2091400000	2194200000	2194200000	0	2076800000	2076800000	0	2020500000	2020500000	0	1909100000	1909100000	0	2109100000	2109100000	0	858230000	858230000	0	2342900000	2342900000	0	2053400000	2052700000	718370	798880000	798880000	0	2092200000	2092200000	0	2274300000	2270700000	3555400	2034900000	2011100000	23833000	2376100000	2293200000	82859000	915390000	837460000	77924000	3062100000	2222300000	839770000	3236900000	1404600000	1832300000	1293700000	241280000	1052400000	2883000000	281430000	2601500000	4627200000	285480000	4341800000	2237800000	111680000	2126100000	2148200000	118540000	2029700000	24	24	26	25	27	26	24	26	26	26	26	25	24	25	27	26	25	26	25	25	23	22	23	24	23	22	26	23	22	23	25	26	25	24	24	23	24	22	22	23	22	21	21	21	21	23	22	21	23	22	18	23	21	23	23	16	24	23	22	22	23	22	21	24	24	26	25	27	26	24	26	26	26	26	25	24	25	27	26	25	26	25	25	23	22	23	24	23	22	26	23	22	23	25	26	25	24	24	23	24	22	22	23	22	21	21	21	21	23	22	21	23	22	18	23	21	23	23	16	24	23	22	22	23	22	21	24	24	26	25	27	26	24	26	26	26	26	25	24	25	27	26	25	26	25	25	23	22	23	24	23	22	26	23	22	23	25	26	25	24	24	23	24	22	22	23	22	21	21	21	21	23	22	21	23	22	18	23	21	23	23	16	24	23	22	22	23	22	21	3
1310	P15286	flk	Flagellar regulator flk	>sp|P15286|FLK_ECOLI Flagellar regulator flk OS=Escherichia coli (strain K12) GN=flk PE=3 SV=2	36.668	331	0	19.747	9	9	9	1	44.4																																			1.1029																													0	0	0	0	0	0	0	0	0	0	0	0	0	0	0	0	0	0	0	0	0	0	0	0	0	0	0	0	0	0	0	1	1	1	2	1	0	0	0	0	0	0	0	0	0	0	0	0	0	0	0	0	0	0	0	0	0	1	0	0	0	0	0																																			20.685																													5356400	5356400	0	2340700	2340700	0	4643100	4643100	0	0	0	0	3046200	3046200	0	5856600	5856600	0	6244600	6244600	0	0	0	0	0	0	0	0	0	0	5153600	5153600	0	0	0	0	0	0	0	0	0	0	902750	0	902750	2018600	0	2018600	23071000	0	23071000	10215000	0	10215000	2104300	0	2104300	29904000	0	29904000	0	0	0	4493700	4493700	0	50926000	50926000	0	89778000	89778000	0	6049100	6049100	0	0	0	0	0	0	0	3243900	3243900	0	8376400	8376400	0	6687000	6687000	0	3704600	3704600	0	32730000	28719000	4010600	61275000	52236000	9038600	43440000	31127000	12313000	42246000	20407000	21839000	43090000	9817300	33273000	9811400	0	9811400	1881300	0	1881300	5780100	0	5780100	32849000	0	32849000	7005100	0	7005100	992720	0	992720	0	0	0	0	0	0	0	0	0	2182800	2182800	0	0	0	0	4612400	4612400	0	4699900	4699900	0	0	0	0	0	0	0	0	0	0	1649700	1649700	0	3156100	3156100	0	0	0	0	0	0	0	0	0	0	3367000	1217800	2149100	0	0	0	16119000	0	16119000	41410000	0	41410000	11008000	0	11008000	4984100	0	4984100	2	1	1	0	2	1	2	1	0	0	2	0	0	0	1	1	3	2	1	3	1	2	1	3	1	0	0	1	1	1	1	1	2	2	2	2	2	2	2	2	2	1	0	0	0	1	0	1	2	0	0	0	2	2	0	1	0	1	0	3	6	1	2	2	1	1	0	2	1	2	1	0	0	2	0	0	0	1	1	3	2	1	3	1	2	1	3	1	0	0	1	1	1	1	1	2	2	2	2	2	2	2	2	2	1	0	0	0	1	0	1	2	0	0	0	2	2	0	1	0	1	0	3	6	1	2	2	1	1	0	2	1	2	1	0	0	2	0	0	0	1	1	3	2	1	3	1	2	1	3	1	0	0	1	1	1	1	1	2	2	2	2	2	2	2	2	2	1	0	0	0	1	0	1	2	0	0	0	2	2	0	1	0	1	0	3	6	1	2	1
1311	P15288	pepD	Cytosol non-specific dipeptidase	>sp|P15288|PEPD_ECOLI Cytosol non-specific dipeptidase OS=Escherichia coli (strain K12) GN=pepD PE=1 SV=3	52.915	485	0	323.31	19	19	19	1	48											0.016678	0.035931	0.089146	0.26561	0.82443	2.9487	9.8627	13.096	16.912	14.103	20.925												0.066578	0.141	0.42323	1.5874	5.5453	12.959	13.586	16.064	22.318	20.515												0.013184	0.025838	0.089969	0.26886	0.94663	3.307	8.8568	13.146	18.187	10.986	0	0	0	0	0	0	0	0	0	0	2	5	9	10	14	15	10	10	9	8	8	0	0	0	0	0	0	0	0	0	1	1	4	8	11	11	9	8	7	6	4	4	0	0	0	0	0	0	0	0	0	0	1	2	2	2	9	8	6	5	4	4	5											8.0388	28.525	55.062	28.227	26.981	22.514	28.858	18.993	23.04	19.607	20.119												8.0303	20.563	18.898	22.093	41.218	32.346	25.82	25.851	29.533	12.701												20.157	0.43076	65.149	19.068	23.272	25.437	34.658	17.59	8.152	25.937	1596200000	1596200000	0	1859500000	1859500000	0	2210600000	2210600000	0	2025500000	2025500000	0	1955800000	1955800000	0	2228300000	2228300000	0	1972400000	1971100000	1244500	2731200000	2731200000	0	2221500000	2221500000	0	2071800000	2071800000	0	1409200000	1404300000	4831800	1603200000	1577600000	25636000	1845900000	1703400000	142440000	1977000000	1612100000	364900000	1806600000	989450000	817130000	2318300000	546790000	1771500000	2338700000	157890000	2180800000	3122100000	160790000	2961300000	2721000000	130700000	2590300000	2754800000	87472000	2667400000	3221900000	99354000	3122500000	1299300000	1299300000	0	2054000000	2054000000	0	2398700000	2398700000	0	3077100000	3077100000	0	4655600000	4655600000	0	4964200000	4964200000	0	1337900000	1337900000	0	3566000000	3566000000	0	2749800000	2749800000	0	1786400000	1779600000	6845900	1472800000	1464900000	7909400	1536000000	1462900000	73077000	1657000000	1495700000	161340000	1654800000	1172100000	482750000	1588700000	564250000	1024400000	1900100000	219750000	1680400000	1783000000	83597000	1699400000	2219400000	53222000	2166100000	1502800000	41766000	1461100000	1552200000	29491000	1522700000	1228100000	20768000	1207400000	1085700000	1085700000	0	998670000	998670000	0	904400000	904400000	0	964700000	964700000	0	821010000	821010000	0	596080000	596080000	0	1126200000	1126200000	0	878450000	878450000	0	626990000	626990000	0	897900000	897900000	0	938490000	937140000	1355600	1063800000	1059600000	4220200	1070900000	1063200000	7709100	357770000	350440000	7327700	732660000	581910000	150750000	1307500000	681060000	626390000	619330000	123340000	495990000	1297500000	83191000	1214300000	1955000000	36688000	1918300000	1465100000	37496000	1427600000	1729500000	49602000	1679900000	12	14	14	14	14	13	14	14	13	14	14	14	14	14	13	14	13	13	13	14	15	10	12	10	13	12	14	12	13	12	10	11	9	10	11	11	11	12	12	13	11	13	12	11	10	12	9	10	12	11	8	11	13	12	12	8	9	10	8	12	13	12	13	12	14	14	14	14	13	14	14	13	14	14	14	14	14	13	14	13	13	13	14	15	10	12	10	13	12	14	12	13	12	10	11	9	10	11	11	11	12	12	13	11	13	12	11	10	12	9	10	12	11	8	11	13	12	12	8	9	10	8	12	13	12	13	12	14	14	14	14	13	14	14	13	14	14	14	14	14	13	14	13	13	13	14	15	10	12	10	13	12	14	12	13	12	10	11	9	10	11	11	11	12	12	13	11	13	12	11	10	12	9	10	12	11	8	11	13	12	12	8	9	10	8	12	13	12	13	3
1312	P15373	prlF	Antitoxin PrlF	>sp|P15373|PRLF_ECOLI Antitoxin PrlF OS=Escherichia coli (strain K12) GN=prlF PE=1 SV=1	12.359	111	0	57.187	3	3	3	1	38.7										0.11787	0.098135		0.35125	0.47083		3.8538																0.16095	0.40929		1.1458																0.095429	0.12394	0.14987	0.22922	0.2382	0.39665	0.75236	2.104	5.8949					0	0	0	0	0	0	0	0	0	3	2	1	3	2	1	4	0	0	0	0	0	0	0	0	0	0	0	0	0	0	1	2	2	1	2	1	0	0	0	0	0	0	0	0	0	0	0	0	0	1	2	2	2	2	3	3	4	2	2	1	0	0	0										66.878	1.7624		25.036	11.84		14.94																58.957	18.013		30.816																42.312	43.503	44.749	75.406	80.284	61.938	20.197	2.8223	6.1675					54477000	54477000	0	42404000	42404000	0	37988000	37988000	0	50007000	50007000	0	36376000	36376000	0	45832000	45832000	0	32045000	32045000	0	75534000	75534000	0	51906000	51906000	0	105800000	97326000	8472200	43602000	40548000	3054300	19689000	17341000	2347800	70609000	57024000	13585000	29183000	21730000	7452700	19795000	9172700	10623000	116660000	23172000	93489000	89866000	0	89866000	37159000	0	37159000	99868000	0	99868000	54262000	0	54262000	98832000	0	98832000	105270000	105270000	0	43472000	43472000	0	89656000	89656000	0	75196000	75196000	0	213480000	213480000	0	169920000	169920000	0	77696000	77696000	0	97867000	97867000	0	58264000	58264000	0	70723000	67361000	3361700	56453000	50334000	6119600	42590000	32344000	10246000	13815000	7822800	5992700	35058000	15379000	19679000	32774000	6045600	26728000	28266000	0	28266000	26080000	0	26080000	36854000	0	36854000	27117000	0	27117000	3220300	0	3220300	10338000	0	10338000	24945000	24945000	0	54543000	54543000	0	53571000	53571000	0	65656000	65656000	0	53014000	53014000	0	33857000	33857000	0	44865000	44865000	0	32841000	31821000	1020800	45485000	42174000	3311100	43824000	39303000	4520800	53855000	48111000	5744400	40734000	34460000	6274000	64244000	51942000	12302000	44330000	31883000	12447000	61717000	33179000	28538000	26539000	9339400	17199000	47319000	6582900	40736000	37749000	1371700	36377000	29419000	0	29419000	30641000	0	30641000	46082000	0	46082000	3	3	2	3	2	2	3	3	3	3	3	2	3	2	2	3	3	2	3	2	2	3	2	3	3	2	3	3	3	3	3	3	2	1	3	2	3	2	3	2	1	1	3	3	3	3	3	2	3	2	3	3	3	2	3	3	3	2	2	3	2	3	3	3	3	2	3	2	2	3	3	3	3	3	2	3	2	2	3	3	2	3	2	2	3	2	3	3	2	3	3	3	3	3	3	2	1	3	2	3	2	3	2	1	1	3	3	3	3	3	2	3	2	3	3	3	2	3	3	3	2	2	3	2	3	3	3	3	2	3	2	2	3	3	3	3	3	2	3	2	2	3	3	2	3	2	2	3	2	3	3	2	3	3	3	3	3	3	2	1	3	2	3	2	3	2	1	1	3	3	3	3	3	2	3	2	3	3	3	2	3	3	3	2	2	3	2	3	3	5
1313	P15639	purH	Bifunctional purine biosynthesis protein PurH;Phosphoribosylaminoimidazolecarboxamide formyltransferase;IMP cyclohydrolase	>sp|P15639|PUR9_ECOLI Bifunctional purine biosynthesis protein PurH OS=Escherichia coli (strain K12) GN=purH PE=1 SV=1	57.329	529	0	323.31	20	20	20	1	63.3										0.018387	0.018671	0.058098	0.15362	0.43838	1.5417	5.0798	13.657	14.804	18.924	15.916	19.701										0.016974	0.02343	0.10815	0.27273	0.85059	2.9776	8.7967	15.043	18.467	19.059	20.569	18.285												0.022126	0.050416	0.11941	0.53838	2.0858	6.7943	12.832	16.189	19.72	12.475	0	0	0	0	0	0	0	0	0	3	3	11	19	22	26	20	15	20	10	11	11	0	0	0	0	0	0	0	1	0	3	3	9	15	16	14	11	10	7	7	5	4	0	0	0	0	0	0	0	0	0	0	0	3	7	11	19	14	10	8	8	9	11										34.011	50.066	24.739	17.233	15.695	16.398	20.031	15.079	15.926	15.994	23.462	17.143										42.177	14.465	12.553	8.4488	23.241	13.06	6.7547	17.432	17.979	17.365	14.046	11.322												11.939	7.3663	6.1855	10.836	9.0495	9.5776	3.397	16.333	23.38	35.225	2889000000	2889000000	0	2301300000	2301300000	0	3123000000	3123000000	0	3657500000	3657500000	0	3238100000	3238100000	0	4100900000	4100900000	0	2391800000	2391800000	0	3639000000	3639000000	0	4163200000	4163200000	0	3788200000	3759600000	28573000	2149800000	2140500000	9351300	2109700000	2051000000	58677000	3293200000	2905800000	387430000	3414400000	2521200000	893190000	3082100000	1233100000	1849000000	4607900000	597730000	4010100000	3954000000	251500000	3702500000	6235300000	333110000	5902200000	3559000000	148770000	3410300000	4522100000	174870000	4347200000	4583700000	150110000	4433600000	2930500000	2930500000	0	2079200000	2079200000	0	3736300000	3736300000	0	4563400000	4563400000	0	3559900000	3559900000	0	4790300000	4790300000	0	3090300000	3090300000	0	6108200000	6067400000	40824000	4201600000	4201600000	0	3895500000	3879900000	15589000	3627100000	3604000000	23083000	2315400000	2137900000	177490000	3722800000	2893700000	829060000	2421800000	1356600000	1065100000	4268600000	597030000	3671600000	3540600000	313830000	3226800000	2241300000	104010000	2137300000	3825900000	80827000	3745100000	2770300000	83737000	2686600000	1757800000	53672000	1704100000	1240400000	36393000	1204000000	1919600000	1919600000	0	1657200000	1657200000	0	1318200000	1318200000	0	1478000000	1478000000	0	912810000	912810000	0	381410000	381410000	0	1573900000	1573900000	0	908160000	908160000	0	510890000	510890000	0	1218500000	1218500000	0	1156900000	1156900000	0	830610000	822020000	8585300	1107800000	1071100000	36708000	597090000	538300000	58792000	1740800000	1222400000	518360000	1558500000	516910000	1041600000	1014800000	120990000	893800000	1918900000	83678000	1835200000	2997200000	175910000	2821300000	1508500000	63366000	1445200000	1618800000	107120000	1511700000	16	17	18	17	18	18	18	17	18	17	18	18	17	17	17	17	17	18	15	17	16	13	13	13	13	12	13	15	14	14	14	16	15	17	14	15	15	14	16	15	14	12	13	14	14	13	11	9	13	13	7	12	13	12	13	12	15	15	14	14	12	13	14	16	17	18	17	18	18	18	17	18	17	18	18	17	17	17	17	17	18	15	17	16	13	13	13	13	12	13	15	14	14	14	16	15	17	14	15	15	14	16	15	14	12	13	14	14	13	11	9	13	13	7	12	13	12	13	12	15	15	14	14	12	13	14	16	17	18	17	18	18	18	17	18	17	18	18	17	17	17	17	17	18	15	17	16	13	13	13	13	12	13	15	14	14	14	16	15	17	14	15	15	14	16	15	14	12	13	14	14	13	11	9	13	13	7	12	13	12	13	12	15	15	14	14	12	13	14	5
1314	P15640	purD	Phosphoribosylamine--glycine ligase	>sp|P15640|PUR2_ECOLI Phosphoribosylamine--glycine ligase OS=Escherichia coli (strain K12) GN=purD PE=1 SV=2	45.94	429	0	323.31	15	15	15	1	64.8											0.015639	0.04881	0.13504	0.41575	1.437	4.6043	12.456	14.695	17.473	15.059	19.17											0.024747	0.10376	0.26026	0.8296	3.0808	8.884	16.253	17.211	18.837	18.764	21.133												0.01672	0.046665	0.11014	0.49432	1.9872	6.4883	12.557	15.449	18.88	14.312	0	0	0	0	0	0	0	0	0	0	2	6	8	10	12	8	7	3	4	4	4	0	0	0	0	0	0	0	0	0	1	2	7	8	9	9	7	3	3	4	4	5	0	0	0	0	0	0	0	0	0	0	0	2	5	4	11	8	8	5	7	3	3											29.888	22.451	20.25	15.364	16.894	12.474	13.396	7.2099	7.1702	13.977	23.245											2.9526	12.81	5.7238	11.405	18.496	6.6872	8.7093	8.2776	18.835	16.991	29.041												6.0985	25.829	6.3622	10.863	6.1537	6.0902	14.005	8.3896	4.9221	2.1256	952020000	952020000	0	1109400000	1109400000	0	1252800000	1252800000	0	1325600000	1325600000	0	1182100000	1182100000	0	1247700000	1247700000	0	1012600000	1012600000	0	1170600000	1170600000	0	1371800000	1371800000	0	1254900000	1254900000	0	851310000	846380000	4926400	876780000	846700000	30080000	1310900000	1186800000	124080000	1307100000	980460000	326630000	1340100000	552540000	787520000	2020400000	330500000	1689900000	1929700000	109390000	1820300000	1589900000	51259000	1538700000	1158200000	31395000	1126800000	1006300000	36990000	969320000	855470000	35189000	820280000	993990000	993990000	0	1255800000	1255800000	0	1314400000	1314400000	0	1644300000	1644300000	0	2052300000	2052300000	0	2022000000	2022000000	0	951440000	951440000	0	2178500000	2178500000	0	1470200000	1470200000	0	1280100000	1277000000	3095600	1054100000	1045500000	8534900	1181500000	1088300000	93167000	1218800000	1005100000	213710000	1308700000	695600000	613090000	1582800000	337390000	1245400000	1967900000	141300000	1826600000	1419800000	28394000	1391400000	1472300000	27855000	1444500000	1196800000	30540000	1166200000	1124900000	28245000	1096700000	775350000	28756000	746590000	566160000	566160000	0	466420000	466420000	0	416430000	416430000	0	506230000	506230000	0	599440000	599440000	0	223870000	223870000	0	503970000	503970000	0	402490000	402490000	0	405180000	405180000	0	507870000	507870000	0	641450000	641450000	0	560520000	557100000	3421000	583780000	564600000	19180000	157900000	147720000	10174000	827970000	580960000	247010000	829710000	282190000	547520000	447520000	58435000	389080000	924480000	46425000	878050000	1760000000	76443000	1683600000	715540000	22751000	692790000	615170000	21260000	593910000	13	12	13	14	14	13	12	12	13	13	13	13	13	13	14	14	13	12	12	9	11	10	10	10	10	9	11	10	10	11	10	10	10	10	9	12	11	12	13	11	12	11	10	9	9	10	12	7	12	10	8	9	11	8	10	7	11	10	12	9	13	8	11	13	12	13	14	14	13	12	12	13	13	13	13	13	13	14	14	13	12	12	9	11	10	10	10	10	9	11	10	10	11	10	10	10	10	9	12	11	12	13	11	12	11	10	9	9	10	12	7	12	10	8	9	11	8	10	7	11	10	12	9	13	8	11	13	12	13	14	14	13	12	12	13	13	13	13	13	13	14	14	13	12	12	9	11	10	10	10	10	9	11	10	10	11	10	10	10	10	9	12	11	12	13	11	12	11	10	9	9	10	12	7	12	10	8	9	11	8	10	7	11	10	12	9	13	8	11	3
1315	P15723	dgt	Deoxyguanosinetriphosphate triphosphohydrolase	>sp|P15723|DGTP_ECOLI Deoxyguanosinetriphosphate triphosphohydrolase OS=Escherichia coli (strain K12) GN=dgt PE=1 SV=4	59.382	505	0	56.574	8	8	8	1	28.3														0.24659																																																		0	0	0	0	0	0	0	0	0	0	0	0	0	2	1	1	0	0	0	1	0	0	0	0	0	0	0	0	0	0	0	0	0	0	0	0	0	0	0	0	0	0	0	0	0	0	0	0	0	0	0	0	0	0	0	0	0	0	0	0	0	0	0														22.797																																																		8588300	8588300	0	0	0	0	31579000	31579000	0	26406000	26406000	0	59044000	59044000	0	55114000	55114000	0	0	0	0	45675000	45675000	0	66408000	66408000	0	28521000	28521000	0	15665000	15665000	0	19855000	19855000	0	37299000	37299000	0	61074000	49586000	11488000	10928000	5542000	5385500	26452000	6304200	20148000	26068000	0	26068000	38218000	0	38218000	36972000	0	36972000	35705000	2309100	33396000	43338000	0	43338000	0	0	0	0	0	0	0	0	0	0	0	0	0	0	0	0	0	0	0	0	0	55977000	55977000	0	11594000	11594000	0	0	0	0	0	0	0	16626000	16626000	0	0	0	0	0	0	0	0	0	0	0	0	0	0	0	0	0	0	0	0	0	0	0	0	0	0	0	0	0	0	0	0	0	0	0	0	0	0	0	0	0	0	0	0	0	0	0	0	0	0	0	0	0	0	0	0	0	0	0	0	0	0	0	0	0	0	0	0	0	0	0	0	0	0	0	0	0	0	0	4219000	0	4219000	6986700	0	6986700	0	0	0	4491600	0	4491600	2	0	2	2	2	4	0	4	3	2	2	2	3	2	2	3	3	5	3	4	4	0	0	0	0	0	0	0	2	2	0	0	1	0	0	0	0	0	0	0	0	0	0	0	0	0	0	0	0	0	0	0	0	0	0	0	0	0	0	1	1	0	1	2	0	2	2	2	4	0	4	3	2	2	2	3	2	2	3	3	5	3	4	4	0	0	0	0	0	0	0	2	2	0	0	1	0	0	0	0	0	0	0	0	0	0	0	0	0	0	0	0	0	0	0	0	0	0	0	0	0	0	1	1	0	1	2	0	2	2	2	4	0	4	3	2	2	2	3	2	2	3	3	5	3	4	4	0	0	0	0	0	0	0	2	2	0	0	1	0	0	0	0	0	0	0	0	0	0	0	0	0	0	0	0	0	0	0	0	0	0	0	0	0	0	1	1	0	1
1316	P15770	aroE	Shikimate dehydrogenase	>sp|P15770|AROE_ECOLI Shikimate dehydrogenase (NADP(+)) OS=Escherichia coli (strain K12) GN=aroE PE=1 SV=1	29.413	272	0	31.625	4	4	4	1	16.5												0.066555																																													0.30833							0	0	0	0	0	0	0	0	0	0	0	2	0	1	1	1	0	1	0	0	0	0	0	0	0	0	0	0	0	0	0	0	0	1	1	1	0	0	0	0	0	0	0	0	0	0	0	0	0	0	0	0	0	0	0	0	2	1	0	0	1	0	1												31.344																																													2.5759							58735000	58735000	0	25153000	25153000	0	57683000	57683000	0	69358000	69358000	0	46707000	46707000	0	77852000	77852000	0	51370000	51370000	0	94282000	94282000	0	97298000	97298000	0	88005000	88005000	0	55083000	55083000	0	50441000	46867000	3574200	24309000	24309000	0	19426000	14870000	4555500	14981000	8555800	6425600	29966000	11290000	18675000	25250000	0	25250000	57387000	3056200	54331000	21898000	0	21898000	19322000	0	19322000	17730000	0	17730000	15111000	15111000	0	23178000	23178000	0	21562000	21562000	0	32961000	32961000	0	130790000	130790000	0	20188000	20188000	0	16277000	16277000	0	54570000	54570000	0	24581000	24581000	0	18816000	18816000	0	27562000	27562000	0	5098800	5098800	0	30286000	25931000	4355100	21017000	11755000	9262100	21893000	8389800	13503000	0	0	0	0	0	0	0	0	0	0	0	0	0	0	0	40439000	0	40439000	58657000	58657000	0	19912000	19912000	0	43500000	43500000	0	42187000	42187000	0	48478000	48478000	0	1930700	1930700	0	41618000	41618000	0	42966000	42966000	0	23756000	23756000	0	44477000	44477000	0	49514000	49514000	0	24686000	24686000	0	27928000	27928000	0	0	0	0	55085000	41492000	13593000	23107000	10490000	12617000	0	0	0	4446900	0	4446900	82055000	3307200	78747000	4301000	0	4301000	72300000	2057300	70243000	3	2	2	3	3	2	3	2	4	3	3	3	2	2	2	2	2	2	2	2	1	2	2	2	2	3	2	1	3	1	1	3	2	2	1	1	1	1	1	0	1	1	2	2	2	2	2	1	2	3	1	2	3	2	1	0	3	2	0	1	3	1	4	3	2	2	3	3	2	3	2	4	3	3	3	2	2	2	2	2	2	2	2	1	2	2	2	2	3	2	1	3	1	1	3	2	2	1	1	1	1	1	0	1	1	2	2	2	2	2	1	2	3	1	2	3	2	1	0	3	2	0	1	3	1	4	3	2	2	3	3	2	3	2	4	3	3	3	2	2	2	2	2	2	2	2	1	2	2	2	2	3	2	1	3	1	1	3	2	2	1	1	1	1	1	0	1	1	2	2	2	2	2	1	2	3	1	2	3	2	1	0	3	2	0	1	3	1	4	3
1317	P15877	gcd	Quinoprotein glucose dehydrogenase	>sp|P15877|DHG_ECOLI Quinoprotein glucose dehydrogenase OS=Escherichia coli (strain K12) GN=gcd PE=1 SV=3	86.746	796	0	323.31	25	25	25	1	50.6												0.11662	0.19674	0.54418	1.6145	4.8643	17.178	26.402	34.981	40.073	45.624									0.042938	0.062793	0.08852	0.23999	0.37402	1.0849	3.16	9.2301	24.618	29.308	32.36	35.411										0.035845	0.19036		0.056131	0.096355	0.1659	0.54402	1.7763	6.0967	18.31	26.492	33.119	36.378	0	0	0	0	0	0	0	1	1	1	1	6	11	15	11	13	8	5	7	8	4	0	0	0	0	0	0	0	0	2	3	4	7	11	10	13	9	6	3	5	4	1	0	0	0	0	0	0	0	1	2	2	1	3	4	7	15	15	9	8	7	6	6												21.612	11.496	34.851	5.3436	6.2074	12.587	10.976	19.624	20.727	10.011									111.57	20.597	15.814	22.987	11.727	11.372	24.379	17.718	20.172	20.955	10.034	31.688										63.019	97.547		43.3	22.422	17.126	15.298	5.6041	10.509	11.904	28.302	31.654	33.101	579240000	579240000	0	639920000	639920000	0	901610000	901610000	0	681780000	681780000	0	649210000	649210000	0	887180000	887180000	0	427380000	427380000	0	836110000	830260000	5846300	751480000	748940000	2543300	704560000	701720000	2841600	497410000	493170000	4238600	493390000	462280000	31111000	720780000	620170000	100610000	836750000	573760000	262990000	744810000	332220000	412590000	1426900000	220090000	1206800000	1699300000	68699000	1630600000	2485000000	57438000	2427500000	2374800000	53049000	2321800000	3265700000	46796000	3219000000	3028500000	37920000	2990600000	825380000	825380000	0	870050000	870050000	0	937210000	937210000	0	892850000	892850000	0	1616200000	1616200000	0	1866200000	1866200000	0	588990000	588990000	0	1857800000	1857800000	0	971650000	962590000	9063400	872540000	846940000	25594000	838670000	805630000	33035000	852680000	727560000	125110000	810290000	594570000	215720000	838650000	395820000	442830000	1018500000	224920000	793550000	1331000000	95786000	1235200000	1546200000	40400000	1505800000	1899900000	24893000	1875000000	1791300000	26316000	1765000000	1546400000	21307000	1525100000	1136700000	9926400	1126700000	448040000	448040000	0	453480000	453480000	0	392940000	392940000	0	462010000	462010000	0	461610000	461610000	0	202930000	202930000	0	568470000	568470000	0	399210000	397590000	1616300	318980000	315860000	3115500	483250000	477250000	6003500	466520000	462730000	3795700	501490000	490800000	10686000	576660000	552600000	24068000	201440000	179280000	22159000	685580000	470110000	215470000	798710000	292930000	505770000	442590000	34162000	408430000	1479300000	52395000	1426900000	2409300000	52624000	2356600000	1818300000	27173000	1791100000	2199700000	23563000	2176100000	17	15	17	17	17	17	13	18	17	15	14	16	17	16	16	19	19	19	20	22	22	17	16	13	12	14	15	15	15	16	17	18	17	16	17	16	19	20	20	20	22	19	17	19	18	17	18	13	18	17	14	19	17	16	18	13	18	19	14	20	22	21	22	17	15	17	17	17	17	13	18	17	15	14	16	17	16	16	19	19	19	20	22	22	17	16	13	12	14	15	15	15	16	17	18	17	16	17	16	19	20	20	20	22	19	17	19	18	17	18	13	18	17	14	19	17	16	18	13	18	19	14	20	22	21	22	17	15	17	17	17	17	13	18	17	15	14	16	17	16	16	19	19	19	20	22	22	17	16	13	12	14	15	15	15	16	17	18	17	16	17	16	19	20	20	20	22	19	17	19	18	17	18	13	18	17	14	19	17	16	18	13	18	19	14	20	22	21	22	5
1318	P15977	malQ	4-alpha-glucanotransferase	>sp|P15977|MALQ_ECOLI 4-alpha-glucanotransferase OS=Escherichia coli (strain K12) GN=malQ PE=1 SV=2	78.503	694	0	128.96	14	14	14	1	27.1														0.56206	2.1413	5.5278																			0.59884	2.336																					0.45947	2.0443	7.407	6.5678				0	0	0	0	0	0	0	0	0	0	0	0	0	4	4	7	0	1	0	1	0	0	0	0	0	0	0	0	0	0	0	0	0	1	5	6	1	0	0	0	0	0	0	0	0	0	0	0	0	0	0	0	0	0	0	0	8	8	2	2	1	0	1														20.961	8.5989	24.096																			25.498	24.89																					13.212	7.5437	53.633	112.06				101810000	101810000	0	74011000	74011000	0	109680000	109680000	0	84740000	84740000	0	63374000	63374000	0	117150000	117150000	0	77865000	77865000	0	190720000	190720000	0	109890000	109890000	0	95801000	95801000	0	90644000	90644000	0	25529000	25529000	0	58668000	58668000	0	124810000	71902000	52907000	120150000	31175000	88974000	296120000	34088000	262040000	318830000	0	318830000	400760000	3705600	397060000	232920000	0	232920000	394810000	2062900	392740000	267470000	0	267470000	120060000	120060000	0	239230000	239230000	0	204720000	204720000	0	256150000	256150000	0	207030000	207030000	0	249500000	249500000	0	94231000	94231000	0	341320000	341320000	0	221050000	221050000	0	200980000	200980000	0	153640000	153640000	0	147960000	147960000	0	136960000	127690000	9271600	155320000	94742000	60582000	167880000	38282000	129600000	184220000	3979500	180240000	86277000	0	86277000	106760000	0	106760000	57173000	0	57173000	99371000	0	99371000	78845000	0	78845000	73769000	73769000	0	89763000	89763000	0	89838000	89838000	0	85280000	85280000	0	92282000	92282000	0	36153000	36153000	0	66158000	66158000	0	83339000	83339000	0	57671000	57671000	0	79604000	79604000	0	89445000	89445000	0	106090000	106090000	0	67662000	67662000	0	25982000	25982000	0	121870000	80031000	41838000	179050000	51857000	127190000	75420000	4139000	71281000	201950000	4300700	197650000	265840000	2993200	262850000	201910000	0	201910000	214610000	2598100	212010000	10	9	8	6	9	8	9	9	7	7	8	4	6	9	7	13	12	12	11	11	12	8	8	8	11	6	6	7	7	7	8	7	7	7	7	8	9	6	5	4	6	7	7	9	8	8	10	7	8	9	7	8	9	9	7	6	9	12	8	11	10	10	12	10	9	8	6	9	8	9	9	7	7	8	4	6	9	7	13	12	12	11	11	12	8	8	8	11	6	6	7	7	7	8	7	7	7	7	8	9	6	5	4	6	7	7	9	8	8	10	7	8	9	7	8	9	9	7	6	9	12	8	11	10	10	12	10	9	8	6	9	8	9	9	7	7	8	4	6	9	7	13	12	12	11	11	12	8	8	8	11	6	6	7	7	7	8	7	7	7	7	8	9	6	5	4	6	7	7	9	8	8	10	7	8	9	7	8	9	9	7	6	9	12	8	11	10	10	12	5
1319	P15993	aroP	Aromatic amino acid transport protein AroP	>sp|P15993|AROP_ECOLI Aromatic amino acid transport protein AroP OS=Escherichia coli (strain K12) GN=aroP PE=1 SV=3	49.69	457	0	97.398	3	3	3	1	4.2												0.075158	0.17006	0.40689	1.3099	3.522		11.224													0.053602	0.056145	0.1449	0.29647	1.1601	2.7002	6.6846																0.024301	0.036824	0.068321		0.52729	1.672	5.1513					0	0	0	0	0	0	0	0	1	1	0	2	2	2	3	2	1	2	1	1	1	0	0	0	0	0	0	1	0	1	2	2	2	2	3	2	2	1	1	1	1	1	0	0	0	0	0	0	0	1	1	0	2	2	2	1	3	4	3	1	1	1	1												9.9112	3.481	1.5146	69.14	8.0953		22.278													47.133	22.399	1.4474	9.1145	44.398	11.315	0.70281																9.1028	7.4748	12.842		13.318	39.502	52.449					114020000	114020000	0	73412000	73412000	0	166060000	166060000	0	113720000	113720000	0	170240000	170240000	0	258960000	258960000	0	60358000	60358000	0	156710000	156710000	0	604400000	600680000	3722200	701650000	691370000	10278000	99123000	99123000	0	486890000	448740000	38159000	528190000	456820000	71365000	212590000	147290000	65296000	186240000	91972000	94265000	210600000	43962000	166630000	180860000	13237000	167620000	245430000	18552000	226880000	162280000	6729000	155550000	177350000	8123300	169220000	162210000	6663600	155550000	160860000	160860000	0	131730000	131730000	0	156870000	156870000	0	153120000	153120000	0	348580000	348580000	0	526560000	526560000	0	506920000	504470000	2449600	311680000	311680000	0	607890000	595560000	12338000	685290000	661910000	23376000	491270000	468270000	22992000	571700000	500050000	71642000	569840000	453430000	116410000	154210000	80190000	74018000	158990000	42914000	116080000	192730000	21711000	171020000	187370000	11023000	176350000	164700000	5957300	158740000	203070000	11583000	191490000	183280000	7047600	176230000	124980000	6957000	118030000	85931000	85931000	0	96026000	96026000	0	91838000	91838000	0	119200000	119200000	0	97387000	97387000	0	281940000	281940000	0	103670000	103670000	0	293250000	291980000	1268900	470210000	465700000	4506400	130360000	130360000	0	350110000	342120000	7998000	406280000	391080000	15191000	576180000	539020000	37167000	115160000	102740000	12416000	331440000	227790000	103640000	386710000	157250000	229460000	143490000	22080000	121410000	183210000	11139000	172070000	229960000	9229700	220730000	221440000	7797300	213640000	222380000	7260900	215120000	2	2	2	2	2	2	1	3	3	3	2	3	3	1	2	2	2	2	2	2	1	1	1	1	2	1	1	3	1	2	3	3	2	2	3	2	2	1	2	2	2	1	2	2	2	2	2	2	2	2	2	2	3	3	3	1	3	3	2	2	2	2	2	2	2	2	2	2	2	1	3	3	3	2	3	3	1	2	2	2	2	2	2	1	1	1	1	2	1	1	3	1	2	3	3	2	2	3	2	2	1	2	2	2	1	2	2	2	2	2	2	2	2	2	2	3	3	3	1	3	3	2	2	2	2	2	2	2	2	2	2	2	1	3	3	3	2	3	3	1	2	2	2	2	2	2	1	1	1	1	2	1	1	3	1	2	3	3	2	2	3	2	2	1	2	2	2	1	2	2	2	2	2	2	2	2	2	2	3	3	3	1	3	3	2	2	2	2	2	5
1320	P16095	sdaA	L-serine dehydratase 1	>sp|P16095|SDHL_ECOLI L-serine dehydratase 1 OS=Escherichia coli (strain K12) GN=sdaA PE=1 SV=3	48.906	454	0	94.385	7	7	5	1	25.8								0.030528	0.053288	0.076603	0.10244	0.13065	0.26112	0.38759	0.72348	1.947	5.7235	3.105	4.1055										0.07433	0.087956	0.12783	0.15255	0.25278	0.38629	0.63393	1.0983	3.279																	0.27283	0.33042	0.43676	0.86775	1.4945						0	0	0	0	0	0	1	2	2	3	2	2	3	4	5	4	2	3	3	0	1	0	0	0	0	0	0	0	2	2	3	4	5	4	3	3	2	0	0	0	0	0	0	0	0	0	0	0	0	0	0	1	1	2	3	2	3	2	1	0	0	0	0								39.326	34.556	18.332	81.508	0.81015	8.0802	5.9022	9.1959	15.899	5.1448	9.0364	97.476										20.978	33.894	43.508	23.359	13.088	17.003	2.4816	21.043	14.959																	58.523	51.314	5.9941	4.7903	2.6264						220120000	220120000	0	207100000	207100000	0	293870000	293870000	0	253770000	253770000	0	303380000	303380000	0	300270000	300270000	0	181950000	180930000	1016000	308490000	305360000	3131000	340750000	334070000	6680800	372100000	354310000	17796000	138130000	131350000	6782600	225180000	216360000	8821400	261440000	232440000	28998000	288410000	230850000	57555000	226800000	138440000	88364000	190170000	59389000	130780000	142120000	10762000	131360000	51329000	12863000	38466000	76061000	11705000	64355000	39990000	8413000	31577000	38619000	2350300	36269000	202660000	202660000	0	307360000	307360000	0	303370000	303370000	0	220190000	220190000	0	699010000	699010000	0	489310000	489310000	0	156650000	156650000	0	788230000	771970000	16263000	233630000	221720000	11908000	258240000	233700000	24543000	298070000	261790000	36285000	264920000	202050000	62868000	221790000	162280000	59515000	112030000	66694000	45337000	74604000	33597000	41007000	58285000	22714000	35571000	4461200	0	4461200	9140700	3246300	5894400	0	0	0	0	0	0	0	0	0	25357000	25357000	0	28940000	28940000	0	23787000	23787000	0	39124000	39124000	0	28739000	28739000	0	18304000	18304000	0	29865000	29865000	0	40979000	40979000	0	18483000	15344000	3138600	36688000	35408000	1279700	54270000	48177000	6093000	59076000	41127000	17949000	40130000	30484000	9645700	21404000	15914000	5490000	49070000	32260000	16810000	21479000	7497900	13981000	16227000	2087000	14140000	4216200	0	4216200	4177300	0	4177300	5275000	0	5275000	22518000	0	22518000	6	5	5	6	5	5	5	5	6	5	5	5	5	4	4	4	4	3	4	3	2	6	6	6	3	4	4	5	5	4	4	5	5	5	4	3	4	1	2	0	0	0	3	3	2	3	2	2	2	3	3	3	5	4	3	3	3	2	2	1	1	1	3	6	5	5	6	5	5	5	5	6	5	5	5	5	4	4	4	4	3	4	3	2	6	6	6	3	4	4	5	5	4	4	5	5	5	4	3	4	1	2	0	0	0	3	3	2	3	2	2	2	3	3	3	5	4	3	3	3	2	2	1	1	1	3	4	3	3	4	3	3	4	3	4	3	4	4	3	2	2	2	2	1	2	2	1	4	4	4	2	2	2	3	3	2	3	3	3	3	2	2	3	1	2	0	0	0	2	2	1	2	1	1	1	1	1	2	3	3	2	1	2	1	1	1	1	1	2	3
1321	P16384	miaA	tRNA dimethylallyltransferase	>sp|P16384|MIAA_ECOLI tRNA dimethylallyltransferase OS=Escherichia coli (strain K12) GN=miaA PE=1 SV=2	35.065	316	0	6.6063	2	2	2	1	6.6																																																																0	0	0	0	0	0	0	0	0	0	0	0	1	1	1	1	0	0	0	0	0	0	0	0	0	0	0	0	0	0	0	0	0	0	0	0	0	0	0	0	0	0	0	0	0	0	0	0	0	0	0	0	0	0	0	0	0	0	0	0	0	0	0																																																																19013000	19013000	0	20290000	20290000	0	26133000	26133000	0	24688000	24688000	0	61605000	61605000	0	55311000	55311000	0	36610000	36610000	0	70371000	70371000	0	67040000	67040000	0	39643000	39643000	0	14332000	14332000	0	7404900	7404900	0	45677000	41935000	3742000	21782000	16237000	5544400	31836000	14593000	17242000	16693000	4853500	11839000	11246000	0	11246000	41253000	0	41253000	9643500	0	9643500	14545000	0	14545000	50435000	0	50435000	10005000	10005000	0	11986000	11986000	0	63111000	63111000	0	13014000	13014000	0	18245000	18245000	0	12819000	12819000	0	5198800	5198800	0	3891600	3891600	0	20037000	20037000	0	47909000	47909000	0	44059000	44059000	0	8379600	8379600	0	0	0	0	0	0	0	17444000	0	17444000	0	0	0	26357000	0	26357000	0	0	0	0	0	0	0	0	0	0	0	0	16941000	16941000	0	3786800	3786800	0	2130800	2130800	0	4508700	4508700	0	3711300	3711300	0	1167000	1167000	0	2497200	2497200	0	2170700	2170700	0	11393000	11393000	0	16867000	16867000	0	3171300	3171300	0	2943600	2943600	0	20795000	20795000	0	0	0	0	3533300	3533300	0	0	0	0	0	0	0	22158000	0	22158000	0	0	0	0	0	0	27148000	0	27148000	1	1	1	1	2	2	2	2	2	2	1	1	2	1	1	1	1	2	1	1	2	1	1	2	1	1	1	1	1	1	2	2	1	0	0	1	1	1	1	1	0	0	2	1	1	1	1	1	1	1	2	2	1	1	2	0	2	0	0	1	0	0	1	1	1	1	1	2	2	2	2	2	2	1	1	2	1	1	1	1	2	1	1	2	1	1	2	1	1	1	1	1	1	2	2	1	0	0	1	1	1	1	1	0	0	2	1	1	1	1	1	1	1	2	2	1	1	2	0	2	0	0	1	0	0	1	1	1	1	1	2	2	2	2	2	2	1	1	2	1	1	1	1	2	1	1	2	1	1	2	1	1	1	1	1	1	2	2	1	0	0	1	1	1	1	1	0	0	2	1	1	1	1	1	1	1	2	2	1	1	2	0	2	0	0	1	0	0	1	3
1322	P16456	selD	Selenide, water dikinase	>sp|P16456|SELD_ECOLI Selenide, water dikinase OS=Escherichia coli (strain K12) GN=selD PE=1 SV=1	36.687	347	0	323.31	10	10	10	1	44.1											0.020131	0.04507	0.10262	0.2619	0.66015	2.2002	7.7088	8.3542	14.641	14.299	18.17									0.018388		0.052509	0.1267	0.22607	0.5621	1.7662	5.5941	13.046	16.718	18.392	18.323	23.997												0.024293	0.048761	0.086651	0.30429	1.1227	3.7756	8.2329	12.282	16.981	10.831	0	0	0	0	0	0	0	0	0	1	2	4	4	5	6	5	5	2	4	3	3	0	0	0	0	0	0	0	0	2	1	2	4	8	8	9	5	4	3	4	3	2	0	0	0	0	0	0	0	0	0	0	0	2	2	3	4	6	3	4	3	3	4											61.19	13.592	15.035	10.735	68.253	12.139	30.273	12.11	67.087	102.19	14.093									9.114		16.488	5.6485	14.337	9.2803	16.419	11.817	13.771	10.52	14.054	12.581	13.528												17.831	25.639	10.2	23.525	80.634	33.77	7.7239	6.1699	11.877	9.3399	577890000	577890000	0	314830000	314830000	0	627540000	627540000	0	565860000	565860000	0	745380000	745380000	0	727920000	727920000	0	437480000	437480000	0	768480000	768480000	0	368150000	368150000	0	906890000	901990000	4893400	520430000	517650000	2781400	404170000	390390000	13773000	869360000	829770000	39590000	660370000	539460000	120910000	439720000	287400000	152320000	607950000	163190000	444760000	800430000	82547000	717890000	561850000	55830000	506020000	663950000	47138000	616810000	498040000	50850000	447190000	755030000	48879000	706150000	451820000	451820000	0	869600000	869600000	0	1096600000	1096600000	0	1155200000	1155200000	0	1176200000	1176200000	0	1021700000	1021700000	0	492470000	492470000	0	1151800000	1151800000	0	1096200000	1088000000	8261500	728780000	722940000	5839200	590970000	580250000	10719000	603920000	541550000	62373000	783400000	634490000	148910000	686670000	438830000	247840000	571710000	198040000	373670000	742700000	85059000	657640000	558890000	28003000	530880000	658670000	24897000	633780000	647150000	23356000	623800000	501390000	15750000	485640000	382540000	10244000	372300000	316630000	316630000	0	168410000	168410000	0	232400000	232400000	0	218120000	218120000	0	213250000	213250000	0	46210000	46210000	0	256030000	256030000	0	209930000	209930000	0	210250000	210250000	0	204040000	204040000	0	167170000	167170000	0	226370000	222660000	3709300	274460000	265100000	9357500	99984000	94186000	5798000	154120000	117580000	36547000	210860000	94328000	116530000	55444000	9665000	45779000	308670000	25764000	282900000	448810000	23737000	425070000	345360000	13548000	331810000	365540000	28602000	336940000	9	9	8	9	9	7	7	8	8	9	8	8	9	9	8	8	8	8	8	6	10	7	9	8	9	7	7	8	6	8	6	6	6	7	7	8	9	8	8	8	7	8	6	5	7	5	6	3	6	6	4	7	6	7	7	4	5	5	4	7	7	7	7	9	9	8	9	9	7	7	8	8	9	8	8	9	9	8	8	8	8	8	6	10	7	9	8	9	7	7	8	6	8	6	6	6	7	7	8	9	8	8	8	7	8	6	5	7	5	6	3	6	6	4	7	6	7	7	4	5	5	4	7	7	7	7	9	9	8	9	9	7	7	8	8	9	8	8	9	9	8	8	8	8	8	6	10	7	9	8	9	7	7	8	6	8	6	6	6	7	7	8	9	8	8	8	7	8	6	5	7	5	6	3	6	6	4	7	6	7	7	4	5	5	4	7	7	7	7	2
1323	P16525	tus	DNA replication terminus site-binding protein	>sp|P16525|TUS_ECOLI DNA replication terminus site-binding protein OS=Escherichia coli (strain K12) GN=tus PE=1 SV=1	35.783	309	0	28.395	7	7	7	1	41.4																																																																0	0	0	0	0	0	0	0	0	0	0	0	0	0	0	1	1	0	0	0	0	0	0	0	0	0	0	0	0	0	0	0	0	0	1	1	1	0	0	0	0	0	0	0	0	0	0	0	0	0	0	0	0	0	0	0	0	0	0	0	0	0	0																																																																21970000	21970000	0	23091000	23091000	0	16761000	16761000	0	24336000	24336000	0	24624000	24624000	0	57338000	57338000	0	11634000	11634000	0	46268000	46268000	0	53830000	53830000	0	28888000	28888000	0	30399000	30399000	0	24412000	24412000	0	7247500	7247500	0	14460000	6688800	7771100	6584800	0	6584800	35212000	5922200	29290000	68979000	3804900	65174000	84859000	0	84859000	42819000	0	42819000	41091000	0	41091000	54179000	0	54179000	9600100	9600100	0	20032000	20032000	0	16967000	16967000	0	15871000	15871000	0	0	0	0	57651000	57651000	0	22671000	22671000	0	29426000	29426000	0	22584000	22584000	0	29505000	29505000	0	13104000	13104000	0	12328000	12328000	0	0	0	0	16738000	10247000	6490900	14549000	5435900	9113100	40786000	2237600	38548000	21972000	0	21972000	31424000	0	31424000	21378000	0	21378000	12014000	0	12014000	0	0	0	0	0	0	0	0	0	0	0	0	0	0	0	7768200	7768200	0	0	0	0	7741400	7741400	0	7180000	7180000	0	0	0	0	7042300	7042300	0	6043100	6043100	0	0	0	0	0	0	0	0	0	0	0	0	0	0	0	0	0	0	0	0	0	0	4975400	0	4975400	0	0	0	3828300	0	3828300	3	3	1	3	3	4	3	3	4	2	4	3	2	2	1	3	4	6	4	4	4	1	2	1	1	0	1	2	1	2	2	1	1	0	1	1	4	3	3	2	2	0	0	0	0	0	1	0	1	1	0	1	1	0	0	0	1	1	0	1	1	1	2	3	3	1	3	3	4	3	3	4	2	4	3	2	2	1	3	4	6	4	4	4	1	2	1	1	0	1	2	1	2	2	1	1	0	1	1	4	3	3	2	2	0	0	0	0	0	1	0	1	1	0	1	1	0	0	0	1	1	0	1	1	1	2	3	3	1	3	3	4	3	3	4	2	4	3	2	2	1	3	4	6	4	4	4	1	2	1	1	0	1	2	1	2	2	1	1	0	1	1	4	3	3	2	2	0	0	0	0	0	1	0	1	1	0	1	1	0	0	0	1	1	0	1	1	1	2	5
1324	P16528	iclR	Acetate operon repressor	>sp|P16528|ICLR_ECOLI Transcriptional repressor IclR OS=Escherichia coli (strain K12) GN=iclR PE=1 SV=1	29.739	274	0	29.741	4	4	4	1	21.9																																																																0	0	0	0	0	0	0	0	0	0	0	0	1	0	0	0	0	0	0	0	0	0	0	0	0	0	0	0	0	0	0	0	0	0	0	0	0	0	0	0	0	0	0	0	0	0	0	0	0	0	0	0	0	0	0	0	0	0	0	0	0	0	0																																																																0	0	0	3872400	3872400	0	0	0	0	5880700	5880700	0	0	0	0	0	0	0	0	0	0	0	0	0	4309100	4309100	0	0	0	0	0	0	0	0	0	0	13626000	6020000	7605600	4255800	4255800	0	5365100	2486100	2879000	10089000	0	10089000	5857800	0	5857800	7212800	0	7212800	6699500	0	6699500	0	0	0	0	0	0	0	0	0	0	0	0	6794800	6794800	0	0	0	0	0	0	0	0	0	0	0	0	0	8027900	8027900	0	0	0	0	0	0	0	0	0	0	0	0	0	0	0	0	0	0	0	0	0	0	0	0	0	0	0	0	0	0	0	0	0	0	0	0	0	0	0	0	0	0	0	4225800	4225800	0	0	0	0	0	0	0	0	0	0	0	0	0	0	0	0	0	0	0	0	0	0	2532100	2532100	0	0	0	0	0	0	0	2472200	2472200	0	0	0	0	2358000	2358000	0	0	0	0	0	0	0	8906000	0	8906000	6907200	0	6907200	6938200	0	6938200	2943800	0	2943800	0	1	1	1	2	0	0	0	1	1	0	1	1	1	3	3	1	2	1	1	0	0	0	1	0	0	0	0	1	0	0	0	0	0	0	0	0	0	0	0	0	0	1	1	0	0	1	0	2	0	0	1	0	0	1	0	1	0	0	2	2	3	2	0	1	1	1	2	0	0	0	1	1	0	1	1	1	3	3	1	2	1	1	0	0	0	1	0	0	0	0	1	0	0	0	0	0	0	0	0	0	0	0	0	0	1	1	0	0	1	0	2	0	0	1	0	0	1	0	1	0	0	2	2	3	2	0	1	1	1	2	0	0	0	1	1	0	1	1	1	3	3	1	2	1	1	0	0	0	1	0	0	0	0	1	0	0	0	0	0	0	0	0	0	0	0	0	0	1	1	0	0	1	0	2	0	0	1	0	0	1	0	1	0	0	2	2	3	2
1325	P16659	proS	Proline--tRNA ligase	>sp|P16659|SYP_ECOLI Proline--tRNA ligase OS=Escherichia coli (strain K12) GN=proS PE=1 SV=4	63.692	572	0	323.31	19	19	19	1	61.4							0.0058493	0.0094616	0.01566	0.022268	0.038872	0.077649	0.16522	0.37713	0.94306	2.6308	8.584	9.4287	13.643	12.449	15.899							0.013795	0.022766	0.035631	0.054336	0.072793	0.17492	0.33107	0.74355	2.1407	5.5306	11.584	14.471	15.865	18.008	19.406								0.0059268	0.011158	0.016966	0.025405	0.044648	0.077001	0.13137	0.40269	1.2114	3.5617	8.0613	11.214	15.617	9.1898	0	0	0	0	0	1	3	4	7	10	9	20	19	28	25	21	16	19	15	15	11	0	0	0	0	1	1	3	9	9	11	11	18	22	24	23	19	14	11	12	8	5	0	0	0	0	0	0	0	2	3	6	9	10	12	11	22	19	13	15	14	12	13							9.2025	45.544	45.437	18.637	11.743	18.356	5.8856	12.263	11.115	10.526	15.395	21.307	16.651	17.605	16.355							30.116	20.269	22.446	15.398	12.118	10.146	8.1395	14.277	23.314	20.546	21.502	13.452	10.85	7.2361	10.161								36.755	67.095	17.063	8.3767	94.815	11.491	21.58	15.4	10.231	27.217	10.911	11.701	11.284	9.3475	4495800000	4495800000	0	5065800000	5065800000	0	5371500000	5371500000	0	6169800000	6169800000	0	5030000000	5030000000	0	6402100000	6397600000	4505000	4151200000	4140400000	10783000	7198300000	7172000000	26321000	7794100000	7714100000	80064000	6704500000	6593200000	111300000	4506100000	4403900000	102180000	5193800000	4871800000	322000000	6138600000	5318200000	820410000	6626200000	4785300000	1840900000	5013400000	2580900000	2432500000	5098100000	1361700000	3736400000	5983500000	451100000	5532400000	8390500000	606710000	7783800000	6671900000	260600000	6411300000	7456500000	321320000	7135100000	7677600000	251670000	7425900000	5783900000	5783900000	0	8202200000	8202200000	0	6832000000	6832000000	0	9658300000	9658300000	0	11931000000	11921000000	9981500	12133000000	12123000000	10145000	4641100000	4622300000	18843000	12428000000	12235000000	192880000	7089400000	6943200000	146220000	6785500000	6550700000	234790000	5758200000	5494900000	263240000	6069500000	5173800000	895730000	5923800000	4553300000	1370500000	5712300000	3279200000	2433100000	4480400000	1381500000	3098900000	5641100000	711860000	4929300000	4372800000	284460000	4088300000	5377300000	203130000	5174200000	4754500000	183220000	4571300000	3809600000	101790000	3707800000	2671500000	53191000	2618300000	2250500000	2250500000	0	2449100000	2449100000	0	1893800000	1893800000	0	2320100000	2320100000	0	2149300000	2149300000	0	1337600000	1337600000	0	2361300000	2361300000	0	2114700000	2112200000	2562100	1214700000	1210400000	4314700	2277500000	2260600000	16925000	2298500000	2257700000	40834000	1980500000	1898500000	81945000	2812800000	2659800000	152960000	1028200000	914910000	113260000	3276500000	2290300000	986190000	2725500000	1268300000	1457100000	1572900000	355640000	1217200000	2781400000	309010000	2472400000	4383900000	324200000	4059700000	3060900000	164460000	2896500000	3526500000	239470000	3287100000	18	18	17	18	17	17	17	18	18	18	18	18	18	17	17	16	17	18	18	18	18	16	17	16	16	18	18	16	18	16	15	18	16	15	16	15	15	16	15	17	15	14	13	14	14	14	16	12	15	14	11	14	13	14	14	14	15	14	13	14	15	15	16	18	18	17	18	17	17	17	18	18	18	18	18	18	17	17	16	17	18	18	18	18	16	17	16	16	18	18	16	18	16	15	18	16	15	16	15	15	16	15	17	15	14	13	14	14	14	16	12	15	14	11	14	13	14	14	14	15	14	13	14	15	15	16	18	18	17	18	17	17	17	18	18	18	18	18	18	17	17	16	17	18	18	18	18	16	17	16	16	18	18	16	18	16	15	18	16	15	16	15	15	16	15	17	15	14	13	14	14	14	16	12	15	14	11	14	13	14	14	14	15	14	13	14	15	15	16	3
1326	P16676	cysA	Sulfate/thiosulfate import ATP-binding protein CysA	>sp|P16676|CYSA_ECOLI Sulfate/thiosulfate import ATP-binding protein CysA OS=Escherichia coli (strain K12) GN=cysA PE=1 SV=2	41.058	365	0	171.17	7	7	7	1	29.9									0.10721	0.16659			0.5337	0.6387	1.6699	4.5669	12.334															0.3562	0.52853	0.93719	1.1377	4.0365																	0.19337	0.34581		0.70803	1.9689	3.5313	8.1625					0	0	0	0	0	0	0	1	2	2	1	1	4	2	3	3	2	0	0	0	0	0	0	0	0	0	0	1	1	1	1	2	2	2	2	2	1	1	0	0	0	0	0	0	0	0	0	0	0	0	0	0	2	2	1	2	4	3	2	1	1	1	1									70.606	27.914			10.867	5.33	11.453	17.61	66.235															27.212	22.997	5.988	0.80655	11.517																	28.129	17.814		23.661	12.556	4.1891	6.0776					125370000	125370000	0	150480000	150480000	0	212460000	212460000	0	194660000	194660000	0	169970000	169970000	0	294590000	294590000	0	78982000	78982000	0	287040000	281990000	5050700	365500000	340750000	24747000	173450000	149140000	24313000	75987000	62337000	13650000	43997000	39134000	4862400	225560000	151550000	74007000	145360000	96875000	48481000	169780000	44495000	125280000	194390000	27705000	166690000	111480000	5838400	105640000	114290000	0	114290000	136500000	0	136500000	186600000	0	186600000	80408000	0	80408000	88602000	88602000	0	78240000	78240000	0	100750000	100750000	0	84230000	84230000	0	226540000	226540000	0	228720000	228720000	0	53581000	50365000	3215400	234970000	227780000	7195200	127370000	115670000	11706000	119710000	104440000	15269000	119240000	97790000	21446000	110970000	83019000	27950000	119320000	75945000	43377000	79021000	37166000	41855000	144160000	18172000	125980000	122270000	4668200	117600000	86924000	1990700	84933000	116300000	0	116300000	112290000	0	112290000	92957000	0	92957000	57297000	0	57297000	36758000	36758000	0	24207000	24207000	0	19858000	19858000	0	4271600	4271600	0	20188000	20188000	0	10491000	10491000	0	15547000	15547000	0	14293000	14293000	0	10419000	10419000	0	15590000	15590000	0	28940000	25260000	3680400	28875000	22977000	5898500	13401000	8984000	4416700	13664000	7678700	5984800	75123000	24602000	50521000	97167000	21100000	76067000	124440000	12389000	112050000	100870000	2340100	98528000	182090000	1694500	180400000	93726000	1178100	92548000	157980000	2683700	155290000	4	2	4	3	4	4	3	4	4	3	4	2	3	3	3	4	3	5	4	5	3	3	3	3	3	3	2	2	3	3	2	3	2	3	1	3	2	2	2	3	2	2	2	2	2	1	2	2	2	2	1	2	2	2	1	1	3	3	4	3	4	5	5	4	2	4	3	4	4	3	4	4	3	4	2	3	3	3	4	3	5	4	5	3	3	3	3	3	3	2	2	3	3	2	3	2	3	1	3	2	2	2	3	2	2	2	2	2	1	2	2	2	2	1	2	2	2	1	1	3	3	4	3	4	5	5	4	2	4	3	4	4	3	4	4	3	4	2	3	3	3	4	3	5	4	5	3	3	3	3	3	3	2	2	3	3	2	3	2	3	1	3	2	2	2	3	2	2	2	2	2	1	2	2	2	2	1	2	2	2	1	1	3	3	4	3	4	5	5	1
1327	P16681	phnB	Protein PhnB	>sp|P16681|PHNB_ECOLI Protein PhnB OS=Escherichia coli (strain K12) GN=phnB PE=4 SV=1	16.171	147	0	40.325	5	5	5	1	44.2																																																																0	0	0	0	0	0	0	0	0	0	1	1	1	0	0	0	0	0	0	0	0	0	0	0	0	0	0	0	0	0	0	0	1	1	1	1	0	0	0	0	0	0	0	0	0	0	0	0	0	0	0	0	0	0	0	0	0	0	0	0	0	0	0																																																																16379000	16379000	0	28614000	28614000	0	16150000	16150000	0	41758000	41758000	0	30838000	30838000	0	33565000	33565000	0	20647000	20647000	0	34904000	34904000	0	30134000	30134000	0	34377000	34377000	0	38998000	32480000	6518400	22709000	16458000	6250300	44011000	36098000	7913200	22437000	22437000	0	25172000	12733000	12439000	17109000	0	17109000	88699000	0	88699000	108240000	0	108240000	161070000	0	161070000	244860000	0	244860000	182270000	0	182270000	29460000	29460000	0	40830000	40830000	0	42877000	42877000	0	70488000	70488000	0	126990000	126990000	0	115420000	115420000	0	7499400	7499400	0	123620000	123620000	0	39975000	39975000	0	29134000	29134000	0	32937000	32937000	0	51079000	44170000	6908400	28400000	21161000	7239700	27348000	16407000	10941000	22119000	9255400	12863000	23306000	0	23306000	51875000	0	51875000	54300000	0	54300000	66090000	0	66090000	111530000	0	111530000	49339000	0	49339000	8036100	8036100	0	0	0	0	8598600	8598600	0	0	0	0	0	0	0	0	0	0	11462000	11462000	0	7739600	7739600	0	11584000	11584000	0	6621800	6621800	0	7919000	7919000	0	0	0	0	0	0	0	4742200	4742200	0	10001000	10001000	0	13372000	5861700	7510500	7277100	1276800	6000300	35809000	0	35809000	103950000	0	103950000	79509000	0	79509000	54630000	0	54630000	2	2	2	4	2	2	1	3	1	2	3	1	3	2	4	2	4	3	5	5	4	1	1	1	2	2	2	1	2	1	1	1	2	1	1	1	1	3	3	3	4	2	1	0	1	0	0	0	1	1	2	1	1	0	0	1	1	1	1	2	5	5	3	2	2	2	4	2	2	1	3	1	2	3	1	3	2	4	2	4	3	5	5	4	1	1	1	2	2	2	1	2	1	1	1	2	1	1	1	1	3	3	3	4	2	1	0	1	0	0	0	1	1	2	1	1	0	0	1	1	1	1	2	5	5	3	2	2	2	4	2	2	1	3	1	2	3	1	3	2	4	2	4	3	5	5	4	1	1	1	2	2	2	1	2	1	1	1	2	1	1	1	1	3	3	3	4	2	1	0	1	0	0	0	1	1	2	1	1	0	0	1	1	1	1	2	5	5	3	2
1328	P16691	phnO	Protein PhnO	>sp|P16691|PHNO_ECOLI Aminoalkylphosphonate N-acetyltransferase OS=Escherichia coli (strain K12) GN=phnO PE=1 SV=1	16.57	144	0	41.141	1	1	1	1	16.7																																																																0	0	0	0	0	0	0	0	0	0	0	0	0	0	0	0	0	0	0	0	0	0	0	0	0	0	0	0	0	0	0	0	0	0	0	0	0	0	0	0	0	0	0	0	0	0	0	0	0	0	0	0	0	0	0	0	0	0	0	0	0	0	0																																																																0	0	0	0	0	0	0	0	0	0	0	0	0	0	0	0	0	0	0	0	0	0	0	0	0	0	0	0	0	0	0	0	0	0	0	0	0	0	0	0	0	0	0	0	0	0	0	0	0	0	0	0	0	0	10666000	0	10666000	7466000	0	7466000	0	0	0	0	0	0	0	0	0	0	0	0	0	0	0	0	0	0	0	0	0	0	0	0	0	0	0	0	0	0	0	0	0	0	0	0	0	0	0	0	0	0	0	0	0	0	0	0	0	0	0	0	0	0	11515000	0	11515000	0	0	0	0	0	0	0	0	0	0	0	0	0	0	0	0	0	0	0	0	0	0	0	0	0	0	0	0	0	0	0	0	0	0	0	0	0	0	0	0	0	0	0	0	0	0	0	0	0	0	0	0	0	0	0	0	0	0	0	0	0	0	0	0	0	0	5352300	0	5352300	0	0	0	0	0	0	0	0	0	0	0	0	0	0	0	0	0	0	0	0	0	1	1	0	0	0	0	0	0	0	0	0	0	0	0	0	0	0	0	0	0	1	0	0	0	0	0	0	0	0	0	0	0	0	0	0	0	0	0	0	0	0	0	0	1	0	0	0	0	0	0	0	0	0	0	0	0	0	0	0	0	0	0	0	1	1	0	0	0	0	0	0	0	0	0	0	0	0	0	0	0	0	0	0	1	0	0	0	0	0	0	0	0	0	0	0	0	0	0	0	0	0	0	0	0	0	0	1	0	0	0	0	0	0	0	0	0	0	0	0	0	0	0	0	0	0	0	1	1	0	0	0	0	0	0	0	0	0	0	0	0	0	0	0	0	0	0	1	0	0	0	0	0	0	0	0	0	0	0	0	0	0	0	0	0	0	0	0	0	0	1	0
1329	P16700	cysP	Thiosulfate-binding protein	>sp|P16700|CYSP_ECOLI Thiosulfate-binding protein OS=Escherichia coli (strain K12) GN=cysP PE=1 SV=1	37.614	338	0	323.31	21	21	21	1	81.1							0.013856	0.02546	0.042897	0.063128	0.13982	0.19856	0.41832	0.97326	2.2178	5.2463	17.039	8.0337	9.9682	8.4161	11.448							0.029014	0.054496	0.076187	0.12139	0.15945	0.33676	0.61849	1.3785	3.7285	8.787	11.943	12.309	11.327	11.286	13.535						0.036297	0.072169	0.080965	0.10746	0.1296	0.17685	0.27916	0.4673	0.79865	2.397	6.7163	14.068	23.679	19.579	19.876	4.3533	0	0	0	0	0	1	3	5	6	8	10	11	12	15	18	14	12	13	8	9	7	0	0	0	0	0	1	4	8	7	9	8	10	13	13	14	9	7	3	4	4	3	0	0	0	0	0	2	2	3	5	8	7	8	11	7	11	12	10	6	6	3	8							7.6763	13.019	64.888	36.284	24.172	15.919	3.9502	11.633	15.877	5.1051	19.955	14.808	16.663	24.134	38.116							48.764	168.95	38.243	25.437	28.645	4.8218	53.927	7.7792	11.002	15.973	19.882	5.3522	25.837	12.68	11.186						16.639	52.059	13.147	43.331	82.303	40.073	72.969	39.769	45.85	4.3595	5.2906	22.925	36.06	60.21	54.989	33.418	1486500000	1486500000	0	1905900000	1905900000	0	1894400000	1894400000	0	2274700000	2274700000	0	1684400000	1684400000	0	2360300000	2358300000	1960800	1858200000	1824200000	34062000	3113400000	3072200000	41279000	2914800000	2843500000	71340000	2755200000	2641700000	113500000	1389100000	1243400000	145720000	1536400000	1311900000	224480000	2289100000	1696600000	592510000	2355600000	1190400000	1165200000	3123800000	918660000	2205200000	3580400000	530990000	3049400000	2582300000	127360000	2454900000	2517800000	227230000	2290500000	1586400000	111390000	1475000000	1899700000	174400000	1725300000	1667500000	97230000	1570200000	1576100000	1576100000	0	1737100000	1737100000	0	2376400000	2376400000	0	2169700000	2169700000	0	4049700000	4049700000	0	4070300000	4064100000	6195700	1837900000	1815400000	22452000	4514000000	4373500000	140550000	2997400000	2839700000	157710000	2531400000	2357800000	173620000	1967300000	1811700000	155620000	1995100000	1661300000	333800000	2418700000	1344400000	1074300000	2616400000	1044100000	1572300000	3349900000	629340000	2720500000	2904600000	217100000	2687500000	1405300000	81741000	1323600000	1110500000	35197000	1075300000	851390000	31760000	819630000	736580000	31813000	704760000	618920000	16570000	602350000	645650000	645650000	0	322000000	322000000	0	325490000	325490000	0	331890000	331890000	0	334070000	334070000	0	164020000	161160000	2854000	359580000	346230000	13352000	319830000	307150000	12677000	175140000	156620000	18518000	346340000	300660000	45684000	309170000	264230000	44938000	386990000	300560000	86426000	526790000	361050000	165740000	190490000	96285000	94207000	1046000000	281370000	764650000	1750100000	206690000	1543400000	851070000	57302000	793770000	1375500000	39503000	1336000000	1186500000	36301000	1150200000	549930000	10486000	539440000	878790000	131950000	746840000	15	14	17	16	16	15	16	15	16	16	14	14	15	15	16	16	16	14	14	14	13	15	13	15	15	13	12	15	14	16	16	14	15	15	15	15	15	12	13	13	12	12	12	11	10	11	10	9	12	12	9	12	11	12	12	10	15	15	14	13	13	13	13	15	14	17	16	16	15	16	15	16	16	14	14	15	15	16	16	16	14	14	14	13	15	13	15	15	13	12	15	14	16	16	14	15	15	15	15	15	12	13	13	12	12	12	11	10	11	10	9	12	12	9	12	11	12	12	10	15	15	14	13	13	13	13	15	14	17	16	16	15	16	15	16	16	14	14	15	15	16	16	16	14	14	14	13	15	13	15	15	13	12	15	14	16	16	14	15	15	15	15	15	12	13	13	12	12	12	11	10	11	10	9	12	12	9	12	11	12	12	10	15	15	14	13	13	13	13	1
1330	P16703	cysM	Cysteine synthase B	>sp|P16703|CYSM_ECOLI Cysteine synthase B OS=Escherichia coli (strain K12) GN=cysM PE=1 SV=1	32.664	303	0	323.31	8	8	8	1	45.2								0.016567	0.028945	0.04314	0.062831	0.10161	0.18031	0.35128	0.92127	2.7065	7.3457	8.3638	11.462	10.443	10.195								0.037927	0.040832	0.076335	0.091531	0.19019	0.31958	0.68226	1.9575	4.9785	9.2693	10.864	10.571	12.736	12.126													0.093851	0.15076	0.41388	1.1774	3.8143	6.9777	8.6831	11.124	7.0199	0	0	0	0	0	0	0	3	4	6	5	7	8	9	7	8	6	7	6	5	5	0	0	0	0	0	0	1	4	2	3	3	8	7	9	9	7	5	5	5	4	3	0	0	0	0	0	0	0	1	0	1	1	1	3	5	7	8	5	3	4	3	3								47.847	20.299	22.97	42.264	13.624	8.5726	12.349	8.104	11.141	9.2943	8.0672	14.917	11.418	13.689								15.844	22.677	20.827	18.051	12.222	11.236	12.761	7.0187	6.9677	19.603	2.3196	18.305	5.1692	13.236													24.596	19.899	10.045	10.749	7.9602	5.5555	4.5799	16.386	13.506	838700000	838700000	0	944420000	944420000	0	1091100000	1091100000	0	1030200000	1030200000	0	1242000000	1242000000	0	1146400000	1146400000	0	771870000	771870000	0	1408900000	1394800000	14168000	1363300000	1335100000	28259000	1545400000	1491700000	53678000	767500000	737530000	29970000	633560000	574760000	58800000	1162000000	1000000000	162010000	1220900000	895960000	324950000	894830000	454790000	440040000	1143800000	310510000	833290000	943260000	86226000	857030000	1037700000	119470000	918180000	833720000	61356000	772370000	963150000	74798000	888360000	872210000	50460000	821750000	1092400000	1092400000	0	1354700000	1354700000	0	1225700000	1225700000	0	1719200000	1719200000	0	1711200000	1711200000	0	2106700000	2106700000	0	957300000	954010000	3291400	2384000000	2328500000	55483000	987380000	953020000	34360000	1107400000	1068800000	38519000	909850000	858590000	51258000	1043200000	878440000	164730000	1101100000	846340000	254780000	964740000	571240000	393510000	958410000	317020000	641390000	909860000	138750000	771110000	607880000	50378000	557500000	755870000	53243000	702630000	600740000	43985000	556760000	611610000	33325000	578280000	284110000	15491000	268620000	260380000	260380000	0	396040000	396040000	0	302080000	302080000	0	267840000	267840000	0	444310000	444310000	0	131580000	131580000	0	468350000	468350000	0	461320000	459860000	1459700	237880000	237880000	0	431750000	428680000	3070800	271420000	266010000	5407600	265530000	260290000	5238400	247010000	224940000	22076000	194480000	167230000	27248000	602830000	428380000	174440000	576600000	263220000	313380000	185870000	38146000	147730000	263840000	41276000	222570000	607540000	49719000	557820000	188400000	14331000	174060000	228080000	30879000	197200000	6	7	7	6	7	7	6	7	6	7	7	7	7	6	7	6	6	6	7	7	6	7	7	6	7	6	6	7	6	7	7	6	5	7	7	7	7	7	6	7	8	7	6	6	6	6	6	3	6	6	6	6	6	5	5	4	6	6	5	4	6	7	6	6	7	7	6	7	7	6	7	6	7	7	7	7	6	7	6	6	6	7	7	6	7	7	6	7	6	6	7	6	7	7	6	5	7	7	7	7	7	6	7	8	7	6	6	6	6	6	3	6	6	6	6	6	5	5	4	6	6	5	4	6	7	6	6	7	7	6	7	7	6	7	6	7	7	7	7	6	7	6	6	6	7	7	6	7	7	6	7	6	6	7	6	7	7	6	5	7	7	7	7	7	6	7	8	7	6	6	6	6	6	3	6	6	6	6	6	5	5	4	6	6	5	4	6	7	6	3
1331	P16869	fhuE	FhuE receptor	>sp|P16869|FHUE_ECOLI FhuE receptor OS=Escherichia coli (strain K12) GN=fhuE PE=1 SV=2	81.232	729	0	323.31	15	15	15	1	43.5																																																										0.18843						0	0	0	0	0	0	0	0	0	0	0	0	0	0	0	0	0	0	0	0	0	0	0	0	0	0	0	0	0	0	0	0	0	0	0	0	0	0	0	0	0	0	0	0	0	0	0	0	0	0	0	0	0	0	0	0	0	2	1	0	1	1	0																																																										37.746						6086800	6086800	0	7161100	7161100	0	4725700	4725700	0	5604900	5604900	0	7074900	7074900	0	11774000	11774000	0	4723700	4723700	0	6491900	6491900	0	6380500	6380500	0	6958000	6958000	0	6700700	6700700	0	3908400	3908400	0	5045100	5045100	0	0	0	0	0	0	0	4863500	0	4863500	356740000	0	356740000	524060000	0	524060000	369100000	0	369100000	352530000	0	352530000	235960000	0	235960000	7292100	7292100	0	15681000	15681000	0	11651000	11651000	0	0	0	0	29609000	29609000	0	12727000	12727000	0	6194700	6194700	0	8943600	8943600	0	11521000	11521000	0	7584500	7584500	0	8799900	8799900	0	0	0	0	0	0	0	0	0	0	0	0	0	86149000	0	86149000	262670000	0	262670000	276340000	0	276340000	200660000	0	200660000	118980000	0	118980000	78685000	0	78685000	85257000	85257000	0	73146000	73146000	0	77204000	77204000	0	66235000	66235000	0	82183000	82183000	0	26825000	26825000	0	71778000	71778000	0	81785000	81785000	0	44450000	44450000	0	59618000	59618000	0	80608000	80608000	0	78658000	78658000	0	135510000	83823000	51689000	28427000	28427000	0	59028000	59028000	0	54088000	44293000	9795500	13993000	4594900	9397900	189640000	0	189640000	251060000	6499100	244570000	186700000	6206400	180490000	142820000	0	142820000	1	1	1	1	1	2	1	1	1	1	1	1	2	0	1	1	10	11	9	9	8	1	1	1	0	2	1	1	2	1	1	1	0	0	0	0	3	5	7	7	5	2	5	5	5	5	6	4	4	6	4	4	5	5	6	4	5	3	2	5	5	7	5	1	1	1	1	1	2	1	1	1	1	1	1	2	0	1	1	10	11	9	9	8	1	1	1	0	2	1	1	2	1	1	1	0	0	0	0	3	5	7	7	5	2	5	5	5	5	6	4	4	6	4	4	5	5	6	4	5	3	2	5	5	7	5	1	1	1	1	1	2	1	1	1	1	1	1	2	0	1	1	10	11	9	9	8	1	1	1	0	2	1	1	2	1	1	1	0	0	0	0	3	5	7	7	5	2	5	5	5	5	6	4	4	6	4	4	5	5	6	4	5	3	2	5	5	7	5	2
1332	P16926	mreC	Cell shape-determining protein MreC	>sp|P16926|MREC_ECOLI Cell shape-determining protein MreC OS=Escherichia coli (strain K12) GN=mreC PE=1 SV=1	39.53	367	0	78.108	5	5	5	1	21.5															1.3622																																											1.4711						0	0	0	0	0	0	0	0	0	0	0	0	0	1	2	0	0	0	0	0	0	0	0	0	0	0	0	0	0	0	0	0	0	0	0	0	0	0	0	0	0	0	0	0	0	0	0	0	0	0	0	0	0	0	0	0	1	2	1	0	0	0	0															0.47987																																											38.778						28965000	28965000	0	21825000	21825000	0	59833000	59833000	0	36947000	36947000	0	37068000	37068000	0	38957000	38957000	0	23905000	23905000	0	54002000	54002000	0	62303000	62303000	0	64149000	64149000	0	23375000	23375000	0	18854000	18854000	0	20205000	20205000	0	31122000	28614000	2508600	30183000	12569000	17614000	32289000	5602300	26687000	44887000	0	44887000	46168000	0	46168000	28487000	0	28487000	50757000	0	50757000	41006000	0	41006000	30397000	30397000	0	73893000	73893000	0	61547000	61547000	0	42737000	42737000	0	34865000	34865000	0	58600000	58600000	0	31958000	31958000	0	56544000	56544000	0	17830000	17830000	0	21947000	21947000	0	31129000	31129000	0	15928000	15928000	0	30914000	30914000	0	0	0	0	0	0	0	21563000	0	21563000	28611000	0	28611000	13534000	0	13534000	29581000	0	29581000	15697000	0	15697000	22011000	0	22011000	15400000	15400000	0	14174000	14174000	0	10441000	10441000	0	19197000	19197000	0	17343000	17343000	0	2486800	2486800	0	24122000	24122000	0	18100000	18100000	0	20606000	20606000	0	17450000	17450000	0	15605000	15605000	0	27274000	27274000	0	17989000	17989000	0	5499700	5499700	0	27403000	22941000	4461400	24825000	7935700	16890000	3975500	630300	3345200	24934000	0	24934000	62053000	0	62053000	32526000	0	32526000	32206000	0	32206000	3	3	4	3	3	3	2	5	5	4	2	3	3	3	3	3	2	2	2	3	4	2	4	3	2	3	2	2	3	1	2	3	2	2	2	1	2	3	1	3	2	3	3	3	2	3	3	1	3	3	2	3	2	4	3	2	4	4	1	3	4	3	4	3	3	4	3	3	3	2	5	5	4	2	3	3	3	3	3	2	2	2	3	4	2	4	3	2	3	2	2	3	1	2	3	2	2	2	1	2	3	1	3	2	3	3	3	2	3	3	1	3	3	2	3	2	4	3	2	4	4	1	3	4	3	4	3	3	4	3	3	3	2	5	5	4	2	3	3	3	3	3	2	2	2	3	4	2	4	3	2	3	2	2	3	1	2	3	2	2	2	1	2	3	1	3	2	3	3	3	2	3	3	1	3	3	2	3	2	4	3	2	4	4	1	3	4	3	4	2
1333	P17109	menD	2-succinyl-5-enolpyruvyl-6-hydroxy-3-cyclohexene-1-carboxylate synthase	>sp|P17109|MEND_ECOLI 2-succinyl-5-enolpyruvyl-6-hydroxy-3-cyclohexene-1-carboxylate synthase OS=Escherichia coli (strain K12) GN=menD PE=1 SV=4	61.366	556	0.00043141	3.1328	4	4	4	1	10.8																																																											6.3213					0	0	0	0	0	0	0	0	0	0	0	0	0	0	0	0	0	0	0	0	0	0	0	0	0	0	0	0	0	0	0	0	0	1	1	1	1	1	1	0	1	0	0	0	0	0	0	0	0	0	0	0	0	0	0	0	0	0	2	0	1	0	0																																																											208.07					2413200	2413200	0	0	0	0	0	0	0	0	0	0	0	0	0	0	0	0	0	0	0	0	0	0	0	0	0	0	0	0	0	0	0	51780000	51780000	0	0	0	0	0	0	0	0	0	0	0	0	0	0	0	0	0	0	0	0	0	0	6722200	0	6722200	0	0	0	72518000	72518000	0	83531000	83531000	0	93721000	93721000	0	125630000	125630000	0	149970000	149970000	0	81071000	81071000	0	0	0	0	155820000	155820000	0	73825000	73825000	0	105380000	105380000	0	75215000	75215000	0	0	0	0	138700000	134750000	3950100	131490000	120060000	11431000	46796000	26784000	20013000	39201000	12136000	27065000	33981000	5281300	28700000	30322000	3762700	26559000	25129000	0	25129000	39451000	3136500	36315000	36680000	0	36680000	0	0	0	0	0	0	0	0	0	0	0	0	0	0	0	0	0	0	0	0	0	0	0	0	0	0	0	0	0	0	0	0	0	0	0	0	0	0	0	0	0	0	0	0	0	0	0	0	228040000	14947000	213090000	0	0	0	54001000	10996000	43005000	0	0	0	0	0	0	1	0	0	0	0	0	0	0	0	0	0	1	0	0	0	0	0	0	0	1	0	1	1	1	1	1	1	0	1	1	1	1	0	1	1	1	1	1	1	1	1	1	0	0	0	0	0	0	0	0	0	0	0	0	0	0	0	0	2	0	1	0	0	1	0	0	0	0	0	0	0	0	0	0	1	0	0	0	0	0	0	0	1	0	1	1	1	1	1	1	0	1	1	1	1	0	1	1	1	1	1	1	1	1	1	0	0	0	0	0	0	0	0	0	0	0	0	0	0	0	0	2	0	1	0	0	1	0	0	0	0	0	0	0	0	0	0	1	0	0	0	0	0	0	0	1	0	1	1	1	1	1	1	0	1	1	1	1	0	1	1	1	1	1	1	1	1	1	0	0	0	0	0	0	0	0	0	0	0	0	0	0	0	0	2	0	1	0	0
1334	P17115	gutQ	Arabinose 5-phosphate isomerase GutQ	>sp|P17115|GUTQ_ECOLI Arabinose 5-phosphate isomerase GutQ OS=Escherichia coli (strain K12) GN=gutQ PE=1 SV=3	34.031	321	0	126.86	5	5	5	1	16.2													0.096887	0.30117	0.81352	2.6337	8.071																		0.55738	1.5648						58.004															0.2681	0.92671	3.5	8.1761	9.9995		10.212	0	0	0	0	0	0	0	0	0	0	1	0	2	3	3	4	2	1	1	1	1	0	0	0	0	0	0	0	0	0	0	0	0	1	2	2	1	0	0	0	1	2	0	0	0	0	0	0	0	0	0	0	0	0	0	1	3	4	3	2	2	1	2													26.563	1.9571	9.4837	4.1342	14.356																		4.8667	29.702						55.141															16.362	3.767	17.572	38.324	57.73		42.661	95943000	95943000	0	117830000	117830000	0	122550000	122550000	0	134430000	134430000	0	151040000	151040000	0	200370000	200370000	0	113040000	113040000	0	228520000	228520000	0	199670000	199670000	0	167290000	167290000	0	101290000	100820000	473560	89510000	89510000	0	125770000	117540000	8228900	146050000	113460000	32595000	115530000	60500000	55030000	146510000	36603000	109900000	134680000	12589000	122090000	152030000	5353400	146670000	151490000	6557900	144930000	207070000	7262800	199800000	194210000	1605900	192610000	117140000	117140000	0	130330000	130330000	0	127280000	127280000	0	133330000	133330000	0	216200000	216200000	0	291230000	291230000	0	70845000	70845000	0	109330000	109330000	0	129180000	129180000	0	73871000	73871000	0	70764000	70764000	0	60265000	60265000	0	58176000	48008000	10168000	77669000	52501000	25168000	75251000	24639000	50612000	22269000	5897600	16371000	25049000	0	25049000	61003000	0	61003000	67175000	0	67175000	81790000	2698100	79092000	660030000	8367900	651670000	75273000	75273000	0	69111000	69111000	0	59594000	59594000	0	64585000	64585000	0	88244000	88244000	0	27091000	27091000	0	45918000	45918000	0	51524000	51524000	0	24455000	24455000	0	64216000	64216000	0	74403000	74403000	0	78085000	78085000	0	86368000	86368000	0	22440000	21849000	591500	87800000	74327000	13473000	78959000	36837000	42122000	56395000	15162000	41233000	62985000	5995400	56989000	124210000	6689500	117520000	85738000	2786200	82951000	109640000	7955700	101680000	3	3	3	3	3	3	3	4	3	4	3	4	3	3	3	3	3	3	3	3	3	3	3	3	3	3	3	3	3	3	2	2	2	2	3	3	1	3	2	3	3	4	3	3	3	3	4	4	4	3	2	3	4	4	4	3	4	4	3	3	4	4	4	3	3	3	3	3	3	3	4	3	4	3	4	3	3	3	3	3	3	3	3	3	3	3	3	3	3	3	3	3	3	2	2	2	2	3	3	1	3	2	3	3	4	3	3	3	3	4	4	4	3	2	3	4	4	4	3	4	4	3	3	4	4	4	3	3	3	3	3	3	3	4	3	4	3	4	3	3	3	3	3	3	3	3	3	3	3	3	3	3	3	3	3	3	2	2	2	2	3	3	1	3	2	3	3	4	3	3	3	3	4	4	4	3	2	3	4	4	4	3	4	4	3	3	4	4	4	3
1335	P17117	nfsA	Oxygen-insensitive NADPH nitroreductase	>sp|P17117|NFSA_ECOLI Oxygen-insensitive NADPH nitroreductase OS=Escherichia coli (strain K12) GN=nfsA PE=1 SV=2	26.8	240	0	68.139	4	4	4	1	33.8										0.019486		0.080689	0.18737	0.4658	1.4412	4.3197	14.065	18.16	21.379	21.777													0.14411	0.30863	0.76565	2.4554	7.5571	16.758	17.63		21.349																0.40978	1.5849		10.534	15.533		16.195	0	0	0	0	0	0	0	0	0	2	1	3	3	4	3	4	4	3	3	4	1	0	0	0	0	0	0	0	0	0	1	1	3	3	4	4	3	3	2	1	2	1	0	0	0	0	0	0	0	0	0	0	0	0	1	0	3	3	0	2	3	1	2										22.367		42.454	9.9794	1.8916	8.1173	2.8662	4.9043	17.318	3.4929	24.323													8.3239	6.0355	6.4953	7.8983	19.037	13.943	12.592		8.5761																5.955	0.67366		7.4875	15.551		37.266	174330000	174330000	0	146960000	146960000	0	189760000	189760000	0	141580000	141580000	0	150190000	150190000	0	192790000	192790000	0	148160000	148160000	0	315430000	315430000	0	291130000	291130000	0	224600000	221510000	3092300	158550000	156230000	2329000	133140000	122100000	11044000	182250000	155360000	26883000	229020000	153310000	75706000	177180000	77656000	99521000	353430000	59956000	293480000	333070000	23756000	309310000	312270000	17269000	295000000	272590000	11454000	261130000	361780000	17707000	344070000	215170000	4920100	210250000	161030000	161030000	0	303710000	303710000	0	260490000	260490000	0	290690000	290690000	0	412390000	412390000	0	367450000	367450000	0	145040000	145040000	0	414580000	414580000	0	348820000	348820000	0	278410000	272760000	5655900	162770000	158250000	4519500	229280000	201880000	27398000	229730000	185760000	43969000	243930000	136310000	107620000	225010000	66772000	158240000	226540000	27963000	198570000	196080000	14967000	181110000	246110000	9012200	237090000	182920000	4008900	178910000	186790000	4658300	182140000	102180000	2276900	99904000	67078000	67078000	0	93346000	93346000	0	78530000	78530000	0	60669000	60669000	0	79074000	79074000	0	7004900	7004900	0	72252000	72252000	0	67033000	67033000	0	24696000	24696000	0	73452000	73452000	0	74484000	74484000	0	99027000	99027000	0	76009000	73844000	2164000	0	0	0	82898000	55505000	27393000	105020000	38776000	66241000	0	0	0	132960000	9731500	123230000	257470000	15133000	242340000	91109000	2021700	89087000	88593000	5491800	83102000	2	2	2	2	2	3	2	2	3	3	2	2	2	2	4	4	3	3	3	3	3	2	2	2	2	2	2	2	2	2	2	2	2	2	2	2	2	2	2	2	2	2	3	3	2	2	3	1	3	2	2	2	2	3	2	0	2	3	0	2	3	3	2	2	2	2	2	2	3	2	2	3	3	2	2	2	2	4	4	3	3	3	3	3	2	2	2	2	2	2	2	2	2	2	2	2	2	2	2	2	2	2	2	2	2	3	3	2	2	3	1	3	2	2	2	2	3	2	0	2	3	0	2	3	3	2	2	2	2	2	2	3	2	2	3	3	2	2	2	2	4	4	3	3	3	3	3	2	2	2	2	2	2	2	2	2	2	2	2	2	2	2	2	2	2	2	2	2	3	3	2	2	3	1	3	2	2	2	2	3	2	0	2	3	0	2	3	3	2	5
1336	P17169	glmS	Glutamine--fructose-6-phosphate aminotransferase [isomerizing]	>sp|P17169|GLMS_ECOLI Glutamine--fructose-6-phosphate aminotransferase [isomerizing] OS=Escherichia coli (strain K12) GN=glmS PE=1 SV=4	66.894	609	0	323.31	12	12	12	1	37.6										0.012798	0.030011	0.062046	0.15376	0.38717	1.0806	3.5173	9.1467	8.219	11.614	9.8121	11.542											0.044033	0.15245	0.30003	0.74832	2.118	6.1602	10.602	9.8599	11.879	13.795	14.695											0.016482	0.032923	0.064502	0.1385	0.48655	1.5895	4.5827	8.1654	10.573	12.582	8.1649	0	0	0	0	0	0	0	0	0	3	5	8	15	16	13	15	14	11	8	6	7	0	0	0	0	0	0	0	1	0	0	2	5	12	12	12	10	5	3	5	3	2	0	0	0	0	0	0	0	0	0	1	2	6	4	7	13	13	8	6	9	4	7										18.003	10.272	10.876	19	7.4301	13.106	9.5999	29.453	14.287	41.137	17.675	20.625											11.498	27.199	12.569	14.767	21.984	34.966	32.647	12.676	33.185	32.079	15.815											27.343	30.735	12.386	10.302	7.7288	12.536	8.8001	9.1088	9.8345	14.403	22.27	1506400000	1506400000	0	1261200000	1261200000	0	2081600000	2081600000	0	2090300000	2090300000	0	2154900000	2154900000	0	2228500000	2228500000	0	962550000	962550000	0	1779700000	1779700000	0	2204400000	2204400000	0	2724700000	2710100000	14544000	958950000	932320000	26632000	1266100000	1206300000	59827000	2493800000	2143400000	350320000	2343900000	1676900000	666960000	1581900000	665390000	916530000	2514700000	524310000	1990400000	2289900000	217810000	2072100000	2345600000	239140000	2106400000	2222000000	111920000	2110100000	2103000000	123220000	1979700000	2122900000	101680000	2021200000	1151100000	1151100000	0	1566000000	1566000000	0	1641500000	1641500000	0	1671700000	1671700000	0	3524900000	3524900000	0	2767000000	2767000000	0	1117500000	1117500000	0	3079400000	3072000000	7398900	1499100000	1499100000	0	1243800000	1243800000	0	1295500000	1281700000	13817000	1146400000	1064300000	82067000	1172500000	905480000	267010000	1278800000	700510000	578320000	1179000000	297000000	881960000	1882200000	235720000	1646500000	974010000	43702000	930310000	1119300000	35168000	1084100000	1060000000	36945000	1023100000	925020000	30128000	894890000	653680000	16635000	637040000	634810000	634810000	0	770150000	770150000	0	647850000	647850000	0	664360000	664360000	0	749780000	749780000	0	501370000	501370000	0	735090000	735090000	0	655720000	655720000	0	521900000	521900000	0	639530000	637490000	2044400	788960000	783160000	5796600	801820000	777380000	24444000	817870000	776790000	41076000	474140000	413680000	60462000	1249800000	836060000	413710000	1363700000	506270000	857480000	855930000	124210000	731710000	1110700000	93233000	1017400000	1750100000	134890000	1615200000	701850000	41951000	659900000	1078800000	97530000	981300000	11	11	11	11	12	12	11	11	11	12	11	11	11	11	10	11	11	11	11	11	11	10	10	10	9	10	8	10	11	10	10	11	9	9	10	10	11	10	10	10	10	10	10	9	8	9	10	9	8	8	7	8	8	8	8	7	10	9	11	10	10	9	9	11	11	11	11	12	12	11	11	11	12	11	11	11	11	10	11	11	11	11	11	11	10	10	10	9	10	8	10	11	10	10	11	9	9	10	10	11	10	10	10	10	10	10	9	8	9	10	9	8	8	7	8	8	8	8	7	10	9	11	10	10	9	9	11	11	11	11	12	12	11	11	11	12	11	11	11	11	10	11	11	11	11	11	11	10	10	10	9	10	8	10	11	10	10	11	9	9	10	10	11	10	10	10	10	10	10	9	8	9	10	9	8	8	7	8	8	8	8	7	10	9	11	10	10	9	9	5
1337	P17315	cirA	Colicin I receptor	>sp|P17315|CIRA_ECOLI Colicin I receptor OS=Escherichia coli (strain K12) GN=cirA PE=1 SV=2	73.895	663	0	323.31	24	24	24	1	51.4												0.10935		0.23231	0.68023	2.393	57.851	74.171	79.1	86.176	78												0.28953	0.19901	0.43217	1.5514	42.924	92.855	106.9	102.05	87.339																0.060371	0.22065	2.8815	20.032	25.251	27.447	16.409	0	0	0	0	0	0	0	0	0	0	0	2	1	6	7	11	10	11	7	7	4	0	0	0	0	0	0	0	0	0	0	0	4	3	4	4	4	3	2	4	4	1	0	0	0	0	0	0	0	0	0	0	0	0	0	1	5	11	15	13	13	11	13												59.183		24.426	8.8431	13.598	12.192	12.975	10.419	16.65	16.383												13.383	27.357	8.327	11.177	3.5204	2.0143	3.5378	2.6187	10.332																6.0467	14.45	21.731	8.4904	10.207	6.9515	27.43	173740000	173740000	0	186610000	186610000	0	242080000	242080000	0	234660000	234660000	0	303210000	303210000	0	410250000	410250000	0	207110000	207110000	0	395640000	395640000	0	328190000	328190000	0	359230000	359230000	0	155700000	155700000	0	166640000	161650000	4992400	218470000	204160000	14310000	200550000	159080000	41473000	179070000	105910000	73153000	330830000	108740000	222090000	5556500000	72571000	5483900000	7609600000	64287000	7545300000	6325900000	40918000	6285000000	5339100000	28308000	5310800000	5015900000	17471000	4998400000	148490000	148490000	0	251700000	251700000	0	285860000	285860000	0	229290000	229290000	0	293690000	293690000	0	442280000	442280000	0	131850000	131850000	0	329850000	329850000	0	223640000	223640000	0	282270000	282270000	0	136530000	136530000	0	278090000	240890000	37201000	169490000	151320000	18167000	117700000	84001000	33696000	116430000	52303000	64127000	2452200000	24602000	2427600000	4165100000	10829000	4154300000	4655600000	11487000	4644100000	3439600000	12702000	3426900000	2745600000	14855000	2730800000	1772500000	2160900	1770300000	1450600000	1450600000	0	1426200000	1426200000	0	1320000000	1320000000	0	1231100000	1231100000	0	1160900000	1160900000	0	796840000	796840000	0	1226300000	1226300000	0	1064800000	1064800000	0	1022500000	1022500000	0	1184600000	1184600000	0	999250000	999250000	0	1335700000	1335700000	0	1232400000	1232400000	0	306980000	306220000	753850	959020000	919330000	39692000	1054800000	873710000	181070000	996690000	230760000	765930000	4557000000	163470000	4393600000	7651800000	216850000	7434900000	3240900000	101050000	3139800000	3463400000	133540000	3329800000	11	11	11	11	14	13	13	14	13	14	9	11	12	9	10	12	23	23	21	21	20	8	8	8	8	8	12	8	8	11	11	8	12	8	7	8	18	19	19	19	20	19	14	16	15	14	16	14	14	14	12	15	14	14	17	11	12	13	14	20	19	19	19	11	11	11	11	14	13	13	14	13	14	9	11	12	9	10	12	23	23	21	21	20	8	8	8	8	8	12	8	8	11	11	8	12	8	7	8	18	19	19	19	20	19	14	16	15	14	16	14	14	14	12	15	14	14	17	11	12	13	14	20	19	19	19	11	11	11	11	14	13	13	14	13	14	9	11	12	9	10	12	23	23	21	21	20	8	8	8	8	8	12	8	8	11	11	8	12	8	7	8	18	19	19	19	20	19	14	16	15	14	16	14	14	14	12	15	14	14	17	11	12	13	14	20	19	19	19	2
1338	P17334	chbC	N,N-diacetylchitobiose permease IIC component	>sp|P17334|PTQC_ECOLI PTS system N,N-diacetylchitobiose-specific EIIC component OS=Escherichia coli (strain K12) GN=chbC PE=1 SV=2	48.332	452	0.0058043	2.0477	2	2	2	1	3.8																																																																0	0	0	0	0	0	0	0	0	0	0	0	0	0	0	0	0	0	0	0	0	0	0	0	0	0	0	0	0	0	0	0	0	0	0	0	0	0	0	0	0	0	0	0	0	0	0	0	0	0	0	0	0	0	0	0	0	0	0	0	0	0	0																																																																2607500	2607500	0	0	0	0	0	0	0	0	0	0	0	0	0	0	0	0	0	0	0	0	0	0	0	0	0	0	0	0	0	0	0	0	0	0	0	0	0	0	0	0	0	0	0	0	0	0	0	0	0	0	0	0	0	0	0	0	0	0	0	0	0	0	0	0	0	0	0	0	0	0	6450800	6450800	0	9838000	9838000	0	0	0	0	0	0	0	8212600	8212600	0	0	0	0	0	0	0	0	0	0	0	0	0	0	0	0	0	0	0	0	0	0	0	0	0	0	0	0	0	0	0	0	0	0	0	0	0	0	0	0	0	0	0	0	0	0	0	0	0	0	0	0	0	0	0	0	0	0	0	0	0	0	0	0	0	0	0	0	0	0	0	0	0	0	0	0	0	0	0	0	0	0	0	0	0	0	0	0	0	0	0	0	0	0	0	0	0	0	0	0	0	0	0	1	0	1	0	0	0	0	0	0	0	0	0	0	0	0	0	0	0	0	0	0	0	0	0	1	1	1	0	1	0	0	0	0	0	0	0	0	0	0	0	0	0	0	0	0	0	0	0	0	0	0	0	0	0	0	0	0	0	0	0	0	0	0	1	0	1	0	0	0	0	0	0	0	0	0	0	0	0	0	0	0	0	0	0	0	0	0	1	1	1	0	1	0	0	0	0	0	0	0	0	0	0	0	0	0	0	0	0	0	0	0	0	0	0	0	0	0	0	0	0	0	0	0	0	0	0	1	0	1	0	0	0	0	0	0	0	0	0	0	0	0	0	0	0	0	0	0	0	0	0	1	1	1	0	1	0	0	0	0	0	0	0	0	0	0	0	0	0	0	0	0	0	0	0	0	0	0	0	0	0	0	0	0	0	0	0	0	0	0
1339	P17411	chbF	6-phospho-beta-glucosidase	>sp|P17411|CHBF_ECOLI 6-phospho-beta-glucosidase OS=Escherichia coli (strain K12) GN=chbF PE=1 SV=4	50.512	450	0	9.4231	8	8	8	1	23.8																																																																0	0	0	0	0	0	0	0	0	0	0	0	0	0	0	0	0	0	0	0	0	0	0	0	0	0	0	0	0	0	0	0	0	0	0	0	0	0	0	0	0	0	0	0	0	0	0	0	0	0	0	0	0	0	0	0	0	0	0	0	0	0	0																																																																0	0	0	0	0	0	0	0	0	4138800	4138800	0	0	0	0	4093400	4093400	0	0	0	0	0	0	0	0	0	0	4082200	4082200	0	4824500	4824500	0	3470600	3470600	0	0	0	0	4933200	4933200	0	0	0	0	0	0	0	0	0	0	0	0	0	4063300	0	4063300	6471800	0	6471800	0	0	0	0	0	0	0	0	0	0	0	0	0	0	0	0	0	0	0	0	0	9224000	9224000	0	0	0	0	3389900	3389900	0	0	0	0	0	0	0	0	0	0	0	0	0	0	0	0	0	0	0	0	0	0	0	0	0	0	0	0	0	0	0	0	0	0	0	0	0	81132000	81132000	0	0	0	0	0	0	0	0	0	0	0	0	0	0	0	0	0	0	0	0	0	0	0	0	0	1670500	1670500	0	0	0	0	0	0	0	1622800	1622800	0	0	0	0	0	0	0	0	0	0	0	0	0	0	0	0	0	0	0	0	0	0	0	0	0	1	1	1	1	1	1	0	1	0	2	3	1	1	2	0	1	1	1	3	2	2	1	1	1	0	2	1	2	1	1	1	0	1	0	0	0	1	0	0	0	0	0	1	0	0	0	0	0	0	0	0	1	0	0	1	0	0	0	0	0	1	0	0	1	1	1	1	1	1	0	1	0	2	3	1	1	2	0	1	1	1	3	2	2	1	1	1	0	2	1	2	1	1	1	0	1	0	0	0	1	0	0	0	0	0	1	0	0	0	0	0	0	0	0	1	0	0	1	0	0	0	0	0	1	0	0	1	1	1	1	1	1	0	1	0	2	3	1	1	2	0	1	1	1	3	2	2	1	1	1	0	2	1	2	1	1	1	0	1	0	0	0	1	0	0	0	0	0	1	0	0	0	0	0	0	0	0	1	0	0	1	0	0	0	0	0	1	0	0
1340	P17443	murG	UDP-N-acetylglucosamine--N-acetylmuramyl-(pentapeptide) pyrophosphoryl-undecaprenol N-acetylglucosamine transferase	>sp|P17443|MURG_ECOLI UDP-N-acetylglucosamine--N-acetylmuramyl-(pentapeptide) pyrophosphoryl-undecaprenol N-acetylglucosamine transferase OS=Escherichia coli (strain K12) GN=murG PE=1 SV=3	37.814	355	0	83.468	4	4	4	1	17.2														0.30428	0.79707	2.4982	3.3257	4.9565	8.3679															0.20699	0.48937		5.1492																					0.94657						0	0	0	0	0	0	0	0	0	0	0	1	1	2	2	2	2	2	2	0	1	0	0	0	0	0	1	0	0	0	0	0	1	2	2	1	2	1	0	0	0	0	0	0	0	0	0	0	0	0	0	0	0	0	1	1	1	2	1	1	1	1	1														7.1104	11.713	12.805	119.36	128.63	123.26															8.7439	0.2457		26.66																					2.9254						63338000	63338000	0	71143000	71143000	0	114830000	114830000	0	60120000	60120000	0	62109000	62109000	0	116110000	116110000	0	63703000	63703000	0	117300000	117300000	0	159330000	159330000	0	103500000	103500000	0	66774000	66774000	0	72113000	68763000	3349600	87959000	84112000	3847000	137160000	104350000	32807000	72423000	38228000	34195000	80527000	24032000	56495000	105060000	15682000	89373000	167700000	17239000	150460000	148090000	13954000	134140000	157420000	0	157420000	219800000	4073500	215720000	113430000	113430000	0	155120000	155120000	0	115390000	115390000	0	99862000	99862000	0	279550000	279550000	0	307520000	293810000	13707000	76306000	76306000	0	239790000	239790000	0	172270000	172270000	0	129120000	129120000	0	102120000	102120000	0	111780000	106220000	5561400	100670000	85502000	15164000	81408000	57207000	24202000	64693000	27935000	36758000	117300000	13560000	103740000	79387000	2624300	76763000	119110000	0	119110000	106900000	0	106900000	99183000	0	99183000	82418000	0	82418000	49177000	49177000	0	58418000	58418000	0	40827000	40827000	0	34154000	34154000	0	49142000	49142000	0	44299000	44299000	0	23694000	23694000	0	50690000	50690000	0	44328000	44328000	0	41825000	41825000	0	60020000	60020000	0	63344000	63344000	0	48513000	46435000	2078300	16963000	15314000	1648700	62199000	52970000	9229100	56388000	30891000	25497000	27850000	7324400	20525000	76576000	4311400	72264000	136970000	7298100	129680000	101330000	3620400	97707000	85748000	4272500	81476000	3	2	2	2	2	2	2	2	3	3	2	2	2	3	2	2	2	3	3	2	2	3	3	3	3	3	3	3	3	3	3	3	3	3	3	3	3	3	3	3	3	3	3	3	3	3	3	1	1	3	3	2	3	3	2	1	3	3	1	3	3	3	3	3	2	2	2	2	2	2	2	3	3	2	2	2	3	2	2	2	3	3	2	2	3	3	3	3	3	3	3	3	3	3	3	3	3	3	3	3	3	3	3	3	3	3	3	3	3	3	1	1	3	3	2	3	3	2	1	3	3	1	3	3	3	3	3	2	2	2	2	2	2	2	3	3	2	2	2	3	2	2	2	3	3	2	2	3	3	3	3	3	3	3	3	3	3	3	3	3	3	3	3	3	3	3	3	3	3	3	3	3	3	1	1	3	3	2	3	3	2	1	3	3	1	3	3	3	3	3
1341	P17444	betA	Oxygen-dependent choline dehydrogenase	>sp|P17444|BETA_ECOLI Oxygen-dependent choline dehydrogenase OS=Escherichia coli (strain K12) GN=betA PE=1 SV=1	61.877	556	0.0012887	2.9392	3	3	3	1	11.2																																																																0	0	0	0	0	0	0	0	0	0	0	0	0	0	1	0	0	0	0	0	0	0	0	0	0	0	0	0	0	0	0	0	0	0	0	0	0	0	0	0	0	0	0	0	0	0	0	0	0	0	0	0	0	0	0	0	0	0	0	0	0	0	0																																																																0	0	0	0	0	0	0	0	0	0	0	0	0	0	0	0	0	0	0	0	0	0	0	0	0	0	0	0	0	0	0	0	0	0	0	0	0	0	0	0	0	0	17925000	5673800	12252000	0	0	0	2166800	0	2166800	3192100	0	3192100	4388200	0	4388200	0	0	0	0	0	0	0	0	0	0	0	0	0	0	0	0	0	0	0	0	0	0	0	0	0	0	0	0	0	0	0	0	0	0	0	0	0	0	0	0	0	0	0	0	0	0	0	0	0	0	0	0	0	0	0	0	0	0	0	0	0	0	0	0	0	0	0	0	0	0	0	0	0	0	0	0	0	0	0	0	0	12908000	12908000	0	0	0	0	0	0	0	0	0	0	0	0	0	7998900	7998900	0	0	0	0	0	0	0	0	0	0	0	0	0	0	0	0	0	0	0	0	0	0	0	0	0	0	0	0	0	0	0	0	0	0	0	0	0	0	0	0	0	0	0	0	0	0	0	0	1	0	1	1	1	0	0	0	0	0	0	0	0	0	0	0	0	0	0	0	0	0	0	0	0	0	0	0	0	0	0	0	1	0	0	0	0	1	0	0	0	0	0	0	0	0	0	0	0	0	0	0	0	0	0	0	0	0	0	0	0	0	0	1	0	1	1	1	0	0	0	0	0	0	0	0	0	0	0	0	0	0	0	0	0	0	0	0	0	0	0	0	0	0	0	1	0	0	0	0	1	0	0	0	0	0	0	0	0	0	0	0	0	0	0	0	0	0	0	0	0	0	0	0	0	0	1	0	1	1	1	0	0	0	0	0	0	0	0	0	0	0	0	0	0	0	0	0	0	0	0	0	0	0	0	0	0	0	1	0	0	0	0	1	0	0	0	0	0	0	0	0	0	0	0
1342	P17445	betB	NAD/NADP-dependent betaine aldehyde dehydrogenase	>sp|P17445|BETB_ECOLI NAD/NADP-dependent betaine aldehyde dehydrogenase OS=Escherichia coli (strain K12) GN=betB PE=1 SV=3	52.911	490	0	151.51	12	12	12	1	29.8														0.34905		3.4724																			0.67081	2.3338																						1.0508						0	0	0	0	0	0	0	0	0	0	0	0	1	2	1	3	0	0	0	0	0	0	0	0	0	0	0	0	0	0	0	0	0	1	2	4	0	0	0	0	0	0	0	0	0	0	0	0	0	0	0	0	0	0	0	0	1	3	1	0	0	0	0														9.247		15.524																			9.2075	14.16																						5.9311						58245000	58245000	0	49617000	49617000	0	56736000	56736000	0	98462000	98462000	0	110680000	110680000	0	119020000	119020000	0	42685000	42685000	0	118410000	118410000	0	110120000	110120000	0	71568000	71568000	0	74224000	74224000	0	18671000	18671000	0	94352000	89974000	4377500	76847000	55675000	21173000	41440000	6359000	35081000	152490000	16482000	136000000	173250000	0	173250000	207210000	0	207210000	203240000	0	203240000	240140000	0	240140000	208700000	0	208700000	118270000	118270000	0	171650000	171650000	0	164190000	164190000	0	163330000	163330000	0	166990000	166990000	0	188390000	188390000	0	105860000	105860000	0	248480000	248480000	0	149830000	149830000	0	137240000	137240000	0	109650000	109650000	0	118520000	118520000	0	100450000	95126000	5327400	109780000	59284000	50493000	142010000	47393000	94613000	122950000	0	122950000	136400000	0	136400000	145670000	0	145670000	129610000	0	129610000	95270000	0	95270000	69975000	0	69975000	79319000	79319000	0	117610000	117610000	0	30924000	30924000	0	22637000	22637000	0	58236000	58236000	0	42748000	42748000	0	67819000	67819000	0	70040000	70040000	0	109920000	109920000	0	46699000	46699000	0	68115000	68115000	0	77505000	77505000	0	76824000	76824000	0	0	0	0	58700000	56176000	2523900	79403000	44276000	35127000	50889000	2210700	48678000	95421000	0	95421000	172200000	0	172200000	130310000	0	130310000	137380000	0	137380000	4	3	4	5	6	7	2	5	5	4	6	3	5	3	4	7	7	6	6	7	5	2	4	5	4	2	3	2	4	4	5	4	5	4	4	5	5	4	6	6	3	3	5	6	3	2	4	5	6	5	6	5	5	5	5	0	5	6	5	5	6	5	6	4	3	4	5	6	7	2	5	5	4	6	3	5	3	4	7	7	6	6	7	5	2	4	5	4	2	3	2	4	4	5	4	5	4	4	5	5	4	6	6	3	3	5	6	3	2	4	5	6	5	6	5	5	5	5	0	5	6	5	5	6	5	6	4	3	4	5	6	7	2	5	5	4	6	3	5	3	4	7	7	6	6	7	5	2	4	5	4	2	3	2	4	4	5	4	5	4	4	5	5	4	6	6	3	3	5	6	3	2	4	5	6	5	6	5	5	5	5	0	5	6	5	5	6	5	6	3
1343	P17802	mutY	A/G-specific adenine glycosylase	>sp|P17802|MUTY_ECOLI Adenine DNA glycosylase OS=Escherichia coli (strain K12) GN=mutY PE=1 SV=1	39.149	350	0.0017138	2.8404	3	3	3	1	9.7																																																																0	0	0	0	0	0	0	0	0	0	0	0	0	0	1	0	0	0	0	0	0	0	0	0	0	0	0	0	0	0	0	0	0	0	0	0	0	0	0	0	0	0	0	0	0	0	0	0	0	0	0	0	0	0	0	0	0	0	0	0	0	0	0																																																																4686900	4686900	0	6295800	6295800	0	4790600	4790600	0	7555100	7555100	0	6429800	6429800	0	4553200	4553200	0	7400100	7400100	0	12579000	12579000	0	9733200	9733200	0	4552100	4552100	0	6845500	6845500	0	5264600	5264600	0	4031600	4031600	0	5285200	5285200	0	11677000	3856300	7821000	0	0	0	0	0	0	4640500	0	4640500	6930100	0	6930100	0	0	0	0	0	0	0	0	0	0	0	0	0	0	0	0	0	0	0	0	0	0	0	0	0	0	0	0	0	0	0	0	0	0	0	0	0	0	0	0	0	0	0	0	0	0	0	0	0	0	0	0	0	0	0	0	0	0	0	0	0	0	0	0	0	0	0	0	0	0	0	0	0	0	0	0	0	0	0	0	0	0	0	0	0	0	0	0	0	0	0	0	0	0	0	0	0	0	0	2059300	2059300	0	0	0	0	0	0	0	0	0	0	0	0	0	0	0	0	0	0	0	0	0	0	0	0	0	0	0	0	0	0	0	1	1	1	1	1	1	2	1	1	1	1	1	1	1	1	0	0	1	1	1	1	0	0	0	0	0	0	0	0	0	0	0	0	0	0	0	0	0	0	0	0	0	1	0	0	0	0	0	0	0	0	0	1	0	0	0	0	0	0	0	0	0	0	1	1	1	1	1	1	2	1	1	1	1	1	1	1	1	0	0	1	1	1	1	0	0	0	0	0	0	0	0	0	0	0	0	0	0	0	0	0	0	0	0	0	1	0	0	0	0	0	0	0	0	0	1	0	0	0	0	0	0	0	0	0	0	1	1	1	1	1	1	2	1	1	1	1	1	1	1	1	0	0	1	1	1	1	0	0	0	0	0	0	0	0	0	0	0	0	0	0	0	0	0	0	0	0	0	1	0	0	0	0	0	0	0	0	0	1	0	0	0	0	0	0	0	0	0	0
1344	P17846	cysI	Sulfite reductase [NADPH] hemoprotein beta-component	>sp|P17846|CYSI_ECOLI Sulfite reductase [NADPH] hemoprotein beta-component OS=Escherichia coli (strain K12) GN=cysI PE=1 SV=4	63.997	570	0	323.31	29	29	29	1	79.8								0.01919	0.027455	0.035205	0.061004	0.11841	0.27971	0.61632	1.6882	4.5976	9.0663	6.8486	8.6329	5.9482	5.0046								0.030731	0.0435	0.074371	0.10476	0.22675	0.51316	1.1904	3.3554	7.5955	10.677	11.107	9.9014	10.39	6.7237									0.030783	0.028269	0.048027	0.086008	0.16808	0.33047	1.2314	3.6359	11.305	14.963	17.642	17.334	6.0103	0	0	0	0	0	0	0	2	5	6	11	15	17	24	24	18	14	11	8	9	5	0	0	1	0	0	0	1	2	4	6	6	13	14	19	18	13	4	2	3	2	2	0	0	0	0	0	0	0	1	3	2	5	7	5	7	15	8	8	6	4	2	5								111.27	62.658	18.764	22.711	26.108	11.158	12.095	18.296	13.619	16.741	21.106	12.5	17.095	48.713								23.544	43.875	43.294	17.912	9.667	8.9469	10.05	22.663	19.458	29.915	6.3277	16.154	7.7334	21.173									58.167	0.93507	48.261	66.46	38.906	13.54	12.792	11.56	15.2	9.8549	11.019	1.3288	17.021	1675600000	1675600000	0	1949500000	1949500000	0	2668500000	2668500000	0	2644800000	2644800000	0	2430200000	2430200000	0	2742500000	2742500000	0	1637100000	1637100000	0	3048900000	3035100000	13826000	3775800000	3726300000	49552000	2890100000	2839900000	50210000	1881600000	1812900000	68694000	1554900000	1409600000	145280000	2352700000	1859900000	492800000	2759500000	1673700000	1085900000	2899700000	1081000000	1818700000	3432700000	483570000	2949100000	2390100000	175620000	2214400000	1913200000	180850000	1732300000	1165800000	93452000	1072400000	962950000	115920000	847030000	515900000	65060000	450840000	1214700000	1214700000	0	2260300000	2260300000	0	1907000000	1899700000	7287900	2216600000	2216600000	0	2853600000	2853600000	0	4271200000	4271200000	0	1656300000	1651600000	4684800	2880400000	2852600000	27850000	2034000000	1984000000	50054000	2200800000	2122000000	78804000	1516700000	1421000000	95720000	2243700000	1897000000	346720000	1651600000	1099100000	552450000	2056300000	877450000	1178800000	2396600000	540370000	1856300000	2419600000	215430000	2204200000	627740000	39366000	588380000	751900000	28003000	723900000	441710000	25183000	416530000	311460000	16429000	295030000	104790000	9690500	95102000	468210000	468210000	0	360900000	360900000	0	340600000	340600000	0	371600000	371600000	0	543100000	543100000	0	269840000	269840000	0	555530000	555530000	0	422350000	419800000	2545400	462550000	453950000	8606500	284920000	281770000	3149800	494670000	476760000	17909000	625990000	589870000	36113000	276680000	238350000	38325000	404460000	341370000	63094000	795680000	335890000	459790000	1674900000	294270000	1380600000	1028100000	72830000	955260000	1024700000	38064000	986610000	1194100000	18989000	1175100000	388920000	6422000	382500000	233350000	32686000	200670000	19	24	24	23	23	24	19	25	25	24	24	21	21	22	22	21	21	19	18	15	14	13	17	17	18	16	20	17	20	18	15	16	19	17	17	18	20	11	11	10	10	5	9	11	12	12	13	9	11	7	8	8	9	11	6	9	13	12	12	13	13	10	5	19	24	24	23	23	24	19	25	25	24	24	21	21	22	22	21	21	19	18	15	14	13	17	17	18	16	20	17	20	18	15	16	19	17	17	18	20	11	11	10	10	5	9	11	12	12	13	9	11	7	8	8	9	11	6	9	13	12	12	13	13	10	5	19	24	24	23	23	24	19	25	25	24	24	21	21	22	22	21	21	19	18	15	14	13	17	17	18	16	20	17	20	18	15	16	19	17	17	18	20	11	11	10	10	5	9	11	12	12	13	9	11	7	8	8	9	11	6	9	13	12	12	13	13	10	5	5
1345	P17854	cysH	Phosphoadenosine phosphosulfate reductase	>sp|P17854|CYSH_ECOLI Phosphoadenosine phosphosulfate reductase OS=Escherichia coli (strain K12) GN=cysH PE=1 SV=3	27.975	244	0	322.7	12	12	12	1	54.9							0.0258	0.019194	0.04075	0.061222	0.095533	0.15959	0.32612	0.7065	1.6552	3.9386	6.6036	5.7734	6.8998	6.188	10.464									0.068667	0.10971	0.16552	0.3044	0.64213	1.2718	3.1628	6.9741	7.4648	9.8426	8.5847	10.609											0.047934	0.069904	0.10714	0.17662	0.30862	0.90582	2.5365	4.8688	7.9163	9.6954		5.9193	0	0	0	0	0	0	2	4	5	4	9	7	13	9	11	9	4	4	4	3	2	0	0	0	0	0	0	1	1	3	7	8	9	9	11	10	7	3	2	2	3	1	0	0	0	0	0	0	0	1	1	2	5	5	7	4	10	6	2	2	2	1	3							380.21	119.33	62.38	41.96	58.266	22.311	18.745	14.47	16.766	18.826	30.809	23.987	64.211	70.947	110.26									130.01	48.794	93.669	20.171	16.125	14.188	13.242	21.371	75.994	77.258	62.558	47.279											47.477	49.077	39.617	36.951	10.86	19.901	13.557	28.25	15.848	34.284		41.847	752600000	752600000	0	795670000	795670000	0	931020000	931020000	0	1090900000	1090900000	0	1237900000	1237900000	0	1315800000	1315800000	0	892520000	886670000	5853600	1399500000	1382800000	16695000	1480500000	1433000000	47544000	1502600000	1431100000	71528000	967220000	894820000	72397000	901440000	781080000	120350000	1088800000	817180000	271630000	751080000	456570000	294510000	1212400000	456550000	755830000	706390000	186720000	519670000	363030000	44299000	318730000	473130000	42040000	431090000	308800000	19956000	288840000	159570000	23508000	136060000	454440000	22187000	432260000	744930000	744930000	0	1167100000	1167100000	0	1151800000	1151800000	0	1258900000	1258900000	0	2213100000	2213100000	0	2377900000	2377900000	0	666870000	664560000	2304700	2172800000	2119300000	53512000	1352600000	1310000000	42610000	1006200000	925580000	80570000	893120000	748290000	144830000	887980000	690040000	197940000	741740000	468480000	273260000	1018400000	458280000	560170000	949880000	212170000	737710000	796130000	90239000	705900000	312630000	25890000	286740000	340010000	22874000	317130000	195280000	21044000	174230000	191450000	9359600	182090000	112180000	6906400	105270000	383350000	383350000	0	325630000	325630000	0	294640000	294640000	0	339560000	339560000	0	389170000	389170000	0	176850000	176850000	0	300600000	300600000	0	289610000	287590000	2019300	186790000	185100000	1682300	345570000	340370000	5199500	205930000	193020000	12910000	354260000	328220000	26041000	403490000	346060000	57435000	90579000	74461000	16118000	483160000	249730000	233430000	357410000	130230000	227180000	104980000	15497000	89481000	226270000	18085000	208180000	268970000	36170000	232800000	158370000	5659400	152710000	155580000	35453000	120130000	8	8	7	10	9	10	9	11	9	10	10	7	11	9	11	11	10	8	10	8	8	9	9	10	9	10	9	9	9	10	10	9	9	7	9	10	9	8	8	7	7	8	7	7	8	8	9	8	7	7	8	8	5	8	8	6	9	7	5	7	7	6	8	8	8	7	10	9	10	9	11	9	10	10	7	11	9	11	11	10	8	10	8	8	9	9	10	9	10	9	9	9	10	10	9	9	7	9	10	9	8	8	7	7	8	7	7	8	8	9	8	7	7	8	8	5	8	8	6	9	7	5	7	7	6	8	8	8	7	10	9	10	9	11	9	10	10	7	11	9	11	11	10	8	10	8	8	9	9	10	9	10	9	9	9	10	10	9	9	7	9	10	9	8	8	7	7	8	7	7	8	8	9	8	7	7	8	8	5	8	8	6	9	7	5	7	7	6	8	5
1346	P17888	priA	Primosomal protein N	>sp|P17888|PRIA_ECOLI Primosomal protein N OS=Escherichia coli (strain K12) GN=priA PE=1 SV=2	81.654	732	0	47.446	8	8	8	1	15.7															1.0988																																																	0	0	0	0	0	0	0	0	0	0	0	0	0	0	2	1	1	0	0	0	0	0	0	0	0	0	0	0	0	0	0	0	0	0	0	0	0	0	0	0	0	0	0	0	0	0	0	0	0	0	0	0	0	0	0	0	0	0	0	0	0	0	0															12.459																																																	23220000	23220000	0	7983600	7983600	0	30272000	30272000	0	35766000	35766000	0	19297000	19297000	0	45594000	45594000	0	17431000	17431000	0	62428000	62428000	0	31093000	31093000	0	19555000	19555000	0	24686000	24686000	0	16015000	16015000	0	12318000	12318000	0	8553900	8553900	0	22228000	11594000	10634000	23592000	7103000	16489000	16651000	1831800	14819000	7119300	0	7119300	54925000	0	54925000	50471000	0	50471000	46559000	0	46559000	0	0	0	6771100	6771100	0	9780700	9780700	0	9065600	9065600	0	28624000	28624000	0	0	0	0	0	0	0	40698000	40698000	0	0	0	0	0	0	0	0	0	0	0	0	0	0	0	0	0	0	0	0	0	0	0	0	0	7394700	0	7394700	11870000	0	11870000	0	0	0	7227800	0	7227800	10400000	0	10400000	0	0	0	7575300	7575300	0	2435300	2435300	0	5589000	5589000	0	2633100	2633100	0	1342700	1342700	0	3378600	3378600	0	0	0	0	2309400	2309400	0	2758500	2758500	0	2813100	2813100	0	8422500	8422500	0	9755300	9755300	0	0	0	0	0	0	0	2039300	2039300	0	0	0	0	3756400	0	3756400	6982100	0	6982100	0	0	0	6586300	0	6586300	3	1	2	3	3	4	3	5	2	2	4	2	1	1	2	2	2	1	3	4	3	0	1	2	1	2	1	1	2	0	0	0	0	0	0	0	0	1	1	0	1	2	0	2	1	2	1	1	1	0	1	1	1	2	2	0	0	1	0	1	2	0	1	3	1	2	3	3	4	3	5	2	2	4	2	1	1	2	2	2	1	3	4	3	0	1	2	1	2	1	1	2	0	0	0	0	0	0	0	0	1	1	0	1	2	0	2	1	2	1	1	1	0	1	1	1	2	2	0	0	1	0	1	2	0	1	3	1	2	3	3	4	3	5	2	2	4	2	1	1	2	2	2	1	3	4	3	0	1	2	1	2	1	1	2	0	0	0	0	0	0	0	0	1	1	0	1	2	0	2	1	2	1	1	1	0	1	1	1	2	2	0	0	1	0	1	2	0	1	2
1347	P17952	murC	UDP-N-acetylmuramate--L-alanine ligase	>sp|P17952|MURC_ECOLI UDP-N-acetylmuramate--L-alanine ligase OS=Escherichia coli (strain K12) GN=murC PE=1 SV=2	53.625	491	0	107.03	6	6	6	1	17.7												0.078859		0.39525	1.0239	3.4315	12.228	14.755		21.065														0.25115	0.77025	2.4616	7.4066	14.854	20.78	25.326														0.028737		0.097338	0.40986	1.309	3.8307	10.99	15.141	22.773	16.502	0	0	0	0	0	0	0	0	0	0	0	2	1	3	5	4	3	2	1	2	1	0	0	0	0	0	0	0	0	0	0	1	1	2	3	4	2	2	2	2	0	0	0	0	0	0	0	0	0	0	0	0	0	2	1	3	5	5	4	2	3	2	3												6.9899		3.9511	25.94	10.332	34.964	16.966		31.089														31.203	0.6893	37.25	2.2374	5.1876	13.94	31.3														1.7018		29.488	6.3572	14.441	5.1437	0.64292	52.437	4.0961	79.073	180180000	180180000	0	131720000	131720000	0	214910000	214910000	0	171540000	171540000	0	187850000	187850000	0	359630000	359630000	0	116740000	116740000	0	302300000	302300000	0	418270000	418270000	0	219300000	219300000	0	116830000	116830000	0	188180000	180580000	7600900	153190000	143350000	9842900	201120000	174340000	26776000	159330000	66611000	92718000	258560000	56191000	202370000	203740000	16045000	187700000	286850000	15299000	271550000	312130000	10756000	301370000	382180000	18870000	363310000	322120000	6896200	315230000	68775000	68775000	0	85116000	85116000	0	97983000	97983000	0	126960000	126960000	0	164170000	164170000	0	284270000	284270000	0	67909000	67909000	0	234810000	234810000	0	76525000	76525000	0	109750000	109750000	0	137960000	131080000	6878900	45438000	39719000	5719400	72313000	56929000	15384000	151380000	84843000	66533000	168430000	52225000	116210000	163080000	18204000	144880000	173860000	11239000	162620000	218990000	10575000	208420000	148460000	6502000	141960000	239590000	0	239590000	179690000	0	179690000	91318000	91318000	0	178270000	178270000	0	162110000	162110000	0	94595000	94595000	0	205610000	205610000	0	61624000	61624000	0	160620000	160620000	0	84065000	84065000	0	50338000	50338000	0	177800000	177800000	0	176550000	176550000	0	153490000	147620000	5868400	146280000	142180000	4106000	77802000	69333000	8468800	197740000	139400000	58338000	225580000	97655000	127920000	218010000	44897000	173120000	192590000	14604000	177990000	316020000	14188000	301830000	292230000	10055000	282170000	271990000	14990000	257000000	5	3	5	5	4	4	5	5	5	4	5	4	4	4	4	5	5	5	5	4	4	2	2	3	3	3	4	3	4	3	3	3	2	2	2	3	3	3	4	3	4	4	2	4	4	2	4	3	4	2	2	5	4	3	3	3	3	3	2	2	2	3	2	5	3	5	5	4	4	5	5	5	4	5	4	4	4	4	5	5	5	5	4	4	2	2	3	3	3	4	3	4	3	3	3	2	2	2	3	3	3	4	3	4	4	2	4	4	2	4	3	4	2	2	5	4	3	3	3	3	3	2	2	2	3	2	5	3	5	5	4	4	5	5	5	4	5	4	4	4	4	5	5	5	5	4	4	2	2	3	3	3	4	3	4	3	3	3	2	2	2	3	3	3	4	3	4	4	2	4	4	2	4	3	4	2	2	5	4	3	3	3	3	3	2	2	2	3	2	3
1348	P17993	ubiG	Ubiquinone biosynthesis O-methyltransferase	>sp|P17993|UBIG_ECOLI Ubiquinone biosynthesis O-methyltransferase OS=Escherichia coli (strain K12) GN=ubiG PE=1 SV=1	26.555	240	0	323.31	13	13	13	1	81.7											0.05567	0.10578	0.28712	0.69071	2.013	6.2871	21.274	19.774		22.878	28.603												0.29446	0.60843	1.5583	5.0434	13.585	14.298		21.554	31.176												0.036404	0.050512		0.23723	0.85605	3.1848	9.8287	21.608	31.352	38.954	12.393	0	0	0	0	0	0	0	0	0	1	3	3	7	7	4	6	3	4	1	3	3	0	0	0	0	0	0	0	0	0	0	1	2	4	5	4	3	2	1	2	2	1	0	0	0	0	0	0	0	0	0	1	2	2	1	2	2	4	2	3	3	2	2											91.43	7.6286	14.359	9.7932	6.905	9.6739	8.2496	49.526		35.585	40.652												2.5139	14.68	40.581	10.358	19.545	53.052		26.615	33.753												5.9868	25.34		5.3311	0.69225	8.9906	8.5846	10.54	9.6351	20.604	4.1175	167390000	167390000	0	229320000	229320000	0	208070000	208070000	0	298970000	298970000	0	211460000	211460000	0	553670000	553670000	0	179160000	179160000	0	548870000	548870000	0	540660000	540660000	0	379220000	375740000	3480700	162170000	153040000	9129500	308400000	298430000	9972000	333680000	262290000	71394000	391410000	228840000	162570000	252750000	70303000	182440000	581340000	65700000	515640000	455990000	18353000	437630000	503880000	22060000	481820000	589820000	8823000	580990000	341840000	13525000	328320000	337090000	11984000	325110000	105940000	105940000	0	165440000	165440000	0	206230000	206230000	0	118990000	118990000	0	285350000	285350000	0	316680000	316680000	0	77374000	77374000	0	302000000	302000000	0	168080000	168080000	0	167740000	167740000	0	65282000	62419000	2862700	68964000	59513000	9451100	168370000	109110000	59262000	201830000	84384000	117440000	302860000	46348000	256510000	399550000	13933000	385620000	322010000	5512000	316500000	326020000	3455000	322570000	316260000	3681800	312580000	220680000	2728900	217950000	118720000	612520	118110000	18683000	18683000	0	100610000	100610000	0	84519000	84519000	0	61132000	61132000	0	115640000	115640000	0	36831000	36831000	0	73712000	73712000	0	53534000	53534000	0	10086000	10086000	0	38231000	37500000	730910	73935000	71908000	2027300	108190000	104440000	3746400	49490000	46121000	3369400	60873000	48195000	12678000	108060000	57547000	50511000	282550000	58613000	223940000	209070000	15343000	193730000	417240000	13904000	403330000	573500000	18013000	555490000	333060000	5526600	327530000	207350000	6879000	200470000	8	9	7	8	9	9	8	6	8	7	5	7	8	9	7	8	7	9	9	7	7	5	5	5	3	3	6	3	6	7	5	3	4	4	5	7	8	8	8	6	7	3	4	4	6	5	4	3	5	3	1	2	4	4	4	2	3	5	5	5	6	4	4	8	9	7	8	9	9	8	6	8	7	5	7	8	9	7	8	7	9	9	7	7	5	5	5	3	3	6	3	6	7	5	3	4	4	5	7	8	8	8	6	7	3	4	4	6	5	4	3	5	3	1	2	4	4	4	2	3	5	5	5	6	4	4	8	9	7	8	9	9	8	6	8	7	5	7	8	9	7	8	7	9	9	7	7	5	5	5	3	3	6	3	6	7	5	3	4	4	5	7	8	8	8	6	7	3	4	4	6	5	4	3	5	3	1	2	4	4	4	2	3	5	5	5	6	4	4	5
1349	P18133	pncB	Nicotinate phosphoribosyltransferase	>sp|P18133|PNCB_ECOLI Nicotinate phosphoribosyltransferase OS=Escherichia coli (strain K12) GN=pncB PE=1 SV=3	45.897	400	0	236.01	12	12	12	1	35.8										0.029459	0.050886	0.10189	0.2336	0.40067	1.074	3.317	10.497	10.69	15.254	12.73	15.815										0.05765	0.090411	0.17618	0.38125	0.56964	2.9605	6.8584	14.962			26.02													0.050406	0.081429	0.16787	0.45765	1.3984	3.7057	12.105	12.241	19.701	7.229	0	1	0	0	0	0	0	0	0	3	2	5	4	7	10	7	5	5	4	5	4	0	0	0	0	0	0	0	0	0	3	2	6	5	3	2	2	2	1	1	2	0	0	0	0	0	0	0	0	0	0	0	1	3	4	2	10	11	3	4	3	2	3										67.654	4.5073	21.567	17.028	17.549	26.608	31.938	27.354	49.449	47.979	69.464	80.584										28.688	1.6113	43.391	41.042	26.736	13.825	9.7232	153.8			23.739													19.782	53.095	13.242	20.626	11.549	12.944	84.606	6.0505	46.174	63.67	432080000	432080000	0	406420000	402190000	4223400	542850000	542850000	0	579100000	579100000	0	505090000	505090000	0	622120000	622120000	0	431300000	431300000	0	769770000	769770000	0	819240000	819240000	0	647680000	631840000	15839000	423600000	416970000	6629700	383650000	356790000	26855000	580160000	541200000	38956000	620890000	490450000	130430000	566590000	231140000	335450000	567460000	108320000	459140000	579940000	43591000	536350000	618820000	43392000	575420000	687320000	26081000	661240000	777600000	35044000	742560000	595910000	36026000	559880000	300660000	300660000	0	406480000	406480000	0	351930000	351930000	0	197050000	197050000	0	497660000	497660000	0	575830000	575830000	0	356920000	356920000	0	449330000	449330000	0	475570000	475570000	0	430740000	415820000	14922000	156990000	147310000	9679500	336980000	290340000	46641000	190950000	141690000	49262000	124050000	79560000	44486000	159610000	19344000	140260000	217300000	12515000	204790000	276310000	8000300	268310000	315190000	1926900	313260000	188290000	4382300	183910000	371660000	6345500	365310000	193760000	0	193760000	262440000	262440000	0	327330000	327330000	0	281350000	281350000	0	305410000	305410000	0	353320000	353320000	0	208800000	208800000	0	325380000	325380000	0	299240000	299240000	0	233280000	233280000	0	292900000	292900000	0	255290000	252520000	2770800	300050000	289430000	10624000	344000000	326810000	17187000	105340000	97624000	7714200	311770000	215120000	96654000	395900000	162000000	233900000	153910000	33160000	120750000	302710000	18227000	284490000	618260000	28730000	589530000	322940000	8520100	314420000	430260000	31342000	398920000	9	8	8	9	8	10	6	10	9	9	9	8	10	10	9	8	9	9	9	9	7	6	6	7	5	7	6	8	6	6	6	6	7	5	5	5	5	6	6	4	6	6	8	8	8	8	9	9	9	9	8	9	8	8	8	8	8	9	7	9	9	10	10	9	8	8	9	8	10	6	10	9	9	9	8	10	10	9	8	9	9	9	9	7	6	6	7	5	7	6	8	6	6	6	6	7	5	5	5	5	6	6	4	6	6	8	8	8	8	9	9	9	9	8	9	8	8	8	8	8	9	7	9	9	10	10	9	8	8	9	8	10	6	10	9	9	9	8	10	10	9	8	9	9	9	9	7	6	6	7	5	7	6	8	6	6	6	6	7	5	5	5	5	6	6	4	6	6	8	8	8	8	9	9	9	9	8	9	8	8	8	8	8	9	7	9	9	10	10	3
1350	P18196	minC	Septum site-determining protein MinC	>sp|P18196|MINC_ECOLI Septum site-determining protein MinC OS=Escherichia coli (strain K12) GN=minC PE=1 SV=1	24.775	231	0	253.61	10	10	10	1	55.8											0.028495	0.067273	0.1485	0.38201	1.0933	3.8868	12.114	15.418	19.555	19.25	27.904												0.12167	0.23496	0.64279	2.094	8.1945		17.131																	0.13362	0.51469	1.7294	4.9426				13.732	0	0	0	0	0	0	0	0	0	0	2	2	4	6	5	5	3	4	4	4	3	0	0	0	0	0	0	0	0	0	0	0	3	6	7	7	6	1	3	1	1	0	0	0	0	0	0	0	0	0	0	0	0	1	0	2	9	6	3	1	1	0	2											21.104	10.817	16.61	4.3646	6.1098	5.2887	3.7362	11.537	12.893	38.134	95.761												32.547	6.4431	7.885	8.2092	15.878		47.576																	0.9566	12.646	19.242	4.0224				27.026	173860000	173860000	0	229980000	229980000	0	184290000	184290000	0	259900000	259900000	0	276890000	276890000	0	372710000	372710000	0	213400000	213400000	0	428230000	428230000	0	431200000	431200000	0	390860000	390860000	0	150720000	149620000	1100100	146740000	138990000	7750200	256480000	225810000	30676000	267270000	192020000	75249000	194520000	89130000	105390000	287850000	56943000	230910000	396940000	16055000	380890000	444590000	24090000	420500000	399370000	19999000	379370000	302240000	16388000	285850000	270210000	9510800	260700000	275790000	275790000	0	330620000	330620000	0	345890000	345890000	0	355660000	355660000	0	538650000	538650000	0	638430000	638430000	0	222630000	222630000	0	649560000	649560000	0	333540000	333540000	0	335180000	335180000	0	326320000	326320000	0	272700000	258430000	14265000	271320000	225610000	45715000	238740000	134240000	104500000	322370000	87663000	234700000	345940000	42243000	303690000	256600000	5772400	250830000	401160000	6417200	394740000	278690000	3245000	275450000	223380000	1560700	221820000	188970000	0	188970000	157960000	157960000	0	148600000	148600000	0	164520000	164520000	0	204670000	204670000	0	162500000	162500000	0	64894000	64894000	0	155570000	155570000	0	134800000	134800000	0	103520000	103520000	0	147490000	147490000	0	144630000	144630000	0	170760000	169820000	938680	133540000	133540000	0	70243000	63782000	6460800	206360000	134490000	71874000	144630000	58496000	86133000	114230000	11227000	103000000	192200000	7321100	184880000	384880000	2465000	382420000	226550000	0	226550000	137550000	6621800	130930000	6	7	7	6	6	8	8	9	9	9	6	7	6	8	7	8	6	7	7	6	6	7	6	6	7	6	7	6	7	5	6	7	6	6	7	8	7	8	9	7	8	9	8	8	9	9	7	4	8	8	5	8	7	8	6	3	8	6	6	6	9	9	4	6	7	7	6	6	8	8	9	9	9	6	7	6	8	7	8	6	7	7	6	6	7	6	6	7	6	7	6	7	5	6	7	6	6	7	8	7	8	9	7	8	9	8	8	9	9	7	4	8	8	5	8	7	8	6	3	8	6	6	6	9	9	4	6	7	7	6	6	8	8	9	9	9	6	7	6	8	7	8	6	7	7	6	6	7	6	6	7	6	7	6	7	5	6	7	6	6	7	8	7	8	9	7	8	9	8	8	9	9	7	4	8	8	5	8	7	8	6	3	8	6	6	6	9	9	4	3
1351	P18335	argD	Acetylornithine/succinyldiaminopimelate aminotransferase	>sp|P18335|ARGD_ECOLI Acetylornithine/succinyldiaminopimelate aminotransferase OS=Escherichia coli (strain K12) GN=argD PE=1 SV=4	43.766	406	0	323.31	13	13	13	1	53								0.0066686	0.012566	0.022293	0.038557	0.085444	0.2175	0.48034	1.5765	4.2166	8.2167	8.5076	10.623	10.866	13.746								0.015559	0.019658	0.039196	0.061088	0.1642	0.38536	0.98854	2.9157	6.5329	8.6342	11.081	10.818	11.221										0.023457	0.033223	0.038699	0.053704	0.11527	0.189	0.70679	2.2196	5.6192	7.1393	7.1804	8.98	7.623	0	0	0	0	0	0	0	3	4	7	8	13	17	19	19	14	12	15	11	11	11	0	0	0	0	0	0	1	3	2	6	8	11	17	17	17	13	8	6	6	5	1	0	0	0	0	0	0	0	0	2	2	2	5	7	11	16	18	7	8	7	5	7								38.406	18.159	25.984	20.473	41.33	13.465	14.074	16.076	18.059	23.215	28.172	20.088	17.279	21.789								26.185	68.055	27.921	28.54	16.105	7.8314	10.661	16.57	26.213	17.635	11.417	18.627	16.538										113.95	80.778	54.838	48.798	20.706	26.751	10.262	11.549	11.729	68.092	8.0576	28.978	17.704	1629900000	1629900000	0	1449000000	1449000000	0	2810700000	2810700000	0	2759300000	2759300000	0	3227200000	3227200000	0	3191000000	3191000000	0	1672100000	1672100000	0	3499700000	3488200000	11578000	4118100000	4093000000	25074000	3023600000	2974500000	49080000	1988700000	1932400000	56303000	1798300000	1676600000	121750000	3011700000	2448700000	562970000	3791700000	2472700000	1319100000	3263500000	1269800000	1993700000	4402000000	720940000	3681100000	2457800000	229550000	2228300000	3287500000	277240000	3010200000	2541400000	162010000	2379400000	2723000000	188150000	2534800000	2048100000	127130000	1920900000	1330300000	1330300000	0	2751200000	2751200000	0	2567000000	2567000000	0	3464800000	3464800000	0	5053400000	5053400000	0	7094800000	7094800000	0	1784700000	1782900000	1817900	4685500000	4662600000	22918000	2458000000	2445300000	12686000	2586600000	2512700000	73976000	2824700000	2704300000	120430000	3008000000	2732500000	275420000	2436800000	1731500000	705350000	2575700000	1246800000	1329000000	3629700000	766620000	2863000000	2661700000	304610000	2357100000	1374200000	111210000	1263000000	1030200000	80599000	949580000	879290000	62726000	816560000	865840000	56358000	809490000	526420000	7484900	518930000	1231200000	1231200000	0	796120000	796120000	0	877070000	877070000	0	796540000	796540000	0	843470000	843470000	0	488640000	488640000	0	1028600000	1028600000	0	869890000	869890000	0	409780000	402280000	7498200	719720000	709980000	9746300	807850000	796300000	11546000	904940000	876660000	28279000	901500000	830590000	70913000	587850000	491890000	95958000	1569800000	909690000	660080000	1763300000	546220000	1217100000	997850000	81734000	916120000	821090000	153860000	667230000	1057200000	101500000	955700000	500430000	35868000	464560000	592980000	48199000	544780000	11	11	11	11	11	11	11	11	11	11	11	11	11	10	10	11	10	11	11	10	9	10	10	10	10	10	10	10	10	10	10	11	11	10	10	11	10	8	8	8	8	6	10	9	10	8	9	9	11	10	7	8	9	10	9	8	9	10	9	9	9	8	8	11	11	11	11	11	11	11	11	11	11	11	11	11	10	10	11	10	11	11	10	9	10	10	10	10	10	10	10	10	10	10	11	11	10	10	11	10	8	8	8	8	6	10	9	10	8	9	9	11	10	7	8	9	10	9	8	9	10	9	9	9	8	8	11	11	11	11	11	11	11	11	11	11	11	11	11	10	10	11	10	11	11	10	9	10	10	10	10	10	10	10	10	10	10	11	11	10	10	11	10	8	8	8	8	6	10	9	10	8	9	9	11	10	7	8	9	10	9	8	9	10	9	9	9	8	8	5
1352	P18390	yjjA	Uncharacterized protein YjjA	>sp|P18390|YJJA_ECOLI Uncharacterized protein YjjA OS=Escherichia coli (strain K12) GN=yjjA PE=3 SV=3	17.352	164	0	8.4627	2	2	2	1	17.7																																																																0	0	0	0	0	0	0	0	0	0	0	0	0	0	0	0	0	0	0	0	0	0	0	0	0	0	0	0	0	0	0	0	0	0	0	0	0	0	0	0	0	0	0	0	0	0	0	0	0	0	0	0	0	0	0	0	0	0	0	0	0	0	0																																																																0	0	0	0	0	0	0	0	0	0	0	0	0	0	0	0	0	0	0	0	0	0	0	0	0	0	0	0	0	0	0	0	0	0	0	0	0	0	0	0	0	0	0	0	0	0	0	0	6621700	0	6621700	13547000	0	13547000	6870500	0	6870500	4167800	0	4167800	0	0	0	0	0	0	0	0	0	0	0	0	0	0	0	0	0	0	0	0	0	0	0	0	0	0	0	0	0	0	0	0	0	0	0	0	10267000	10267000	0	0	0	0	0	0	0	5114300	0	5114300	0	0	0	0	0	0	5537000	0	5537000	0	0	0	0	0	0	0	0	0	0	0	0	0	0	0	0	0	0	0	0	0	0	0	0	0	0	0	0	0	0	0	0	0	0	0	0	0	0	0	0	0	0	0	0	0	0	0	0	0	0	0	0	0	0	0	0	0	0	0	0	0	0	0	0	0	0	0	0	0	0	0	0	0	0	0	0	0	0	0	0	0	0	0	0	0	0	0	0	1	1	1	1	0	0	0	0	0	0	0	0	0	0	0	0	1	0	0	1	0	0	1	0	0	0	0	0	0	0	0	0	0	0	0	0	0	0	0	0	0	0	0	0	1	0	0	0	0	0	0	0	0	0	0	0	0	0	0	0	0	0	0	1	1	1	1	0	0	0	0	0	0	0	0	0	0	0	0	1	0	0	1	0	0	1	0	0	0	0	0	0	0	0	0	0	0	0	0	0	0	0	0	0	0	0	0	1	0	0	0	0	0	0	0	0	0	0	0	0	0	0	0	0	0	0	1	1	1	1	0	0	0	0	0	0	0	0	0	0	0	0	1	0	0	1	0	0	1	0	0	0	0	0	0	0	0	0	0	0	0	0	0	0	0	0	0	0	0	0	1	0	0
1353	P18811	malI	Maltose regulon regulatory protein MalI	>sp|P18811|MALI_ECOLI Maltose regulon regulatory protein MalI OS=Escherichia coli (strain K12) GN=malI PE=2 SV=2	36.624	342	0	8.9933	1	1	1	1	6.1																																																																0	0	0	0	0	0	0	0	0	0	0	0	0	0	0	0	0	0	0	0	0	0	0	0	0	0	0	0	0	0	0	0	0	0	0	0	0	0	0	0	0	0	0	0	0	0	0	0	0	0	0	0	0	0	0	0	0	0	0	0	0	0	0																																																																0	0	0	0	0	0	0	0	0	0	0	0	0	0	0	0	0	0	0	0	0	0	0	0	0	0	0	0	0	0	0	0	0	0	0	0	0	0	0	0	0	0	0	0	0	0	0	0	8480000	0	8480000	11759000	0	11759000	0	0	0	0	0	0	0	0	0	0	0	0	0	0	0	0	0	0	0	0	0	0	0	0	0	0	0	0	0	0	0	0	0	0	0	0	0	0	0	0	0	0	0	0	0	0	0	0	0	0	0	0	0	0	0	0	0	0	0	0	0	0	0	0	0	0	0	0	0	0	0	0	0	0	0	0	0	0	0	0	0	0	0	0	0	0	0	0	0	0	0	0	0	0	0	0	0	0	0	0	0	0	0	0	0	0	0	0	0	0	0	0	0	0	0	0	0	0	0	0	0	0	0	0	0	0	0	0	0	0	0	0	0	0	0	0	0	0	0	0	0	0	0	0	0	0	0	0	0	0	0	1	1	0	0	0	0	0	0	0	0	0	0	0	0	0	0	0	0	0	0	0	0	0	0	0	0	0	0	0	0	0	0	0	0	0	0	0	0	0	0	0	0	0	0	0	0	0	0	0	0	0	0	0	0	0	0	0	0	0	0	0	0	0	1	1	0	0	0	0	0	0	0	0	0	0	0	0	0	0	0	0	0	0	0	0	0	0	0	0	0	0	0	0	0	0	0	0	0	0	0	0	0	0	0	0	0	0	0	0	0	0	0	0	0	0	0	0	0	0	0	0	0	0	0	0	0	1	1	0	0	0	0	0	0	0	0	0	0	0	0	0	0	0	0	0	0	0	0	0	0	0	0	0	0	0	0	0	0	0	0	0	0	0	0	0	0	0	0	0	0	0	0	0
1354	P18843	nadE	NH(3)-dependent NAD(+) synthetase	>sp|P18843|NADE_ECOLI NH(3)-dependent NAD(+) synthetase OS=Escherichia coli (strain K12) GN=nadE PE=1 SV=2	30.636	275	0	323.31	16	16	16	1	75.3								0.01763	0.020538	0.025156	0.043183	0.083887	0.18127	0.51747	1.4872	4.6971	16.599	20.876	31.928	30.477	39.637									0.029454	0.041439	0.057072	0.14457	0.26524	0.71311	2.3087	7.494	18.278	26.71	30.466	35.194	33.85													0.050227	0.087815	0.36199	1.2762	4.0482	12.041	18.747	27.484	20.066	0	0	0	0	1	0	1	2	2	5	3	9	12	17	18	17	8	14	9	8	6	0	0	0	0	0	0	1	1	2	3	4	8	13	14	12	10	6	7	2	2	3	0	0	0	0	0	0	0	0	0	0	1	0	2	6	15	12	10	7	7	5	7								164.48	14.993	22.605	22.642	20.962	9.81	8.7269	9.9233	61.61	13.403	19.095	15.691	18.785	27.165									160.74	5.3145	21.074	18.739	8.8244	10.85	9.0769	12.548	15.038	18.359	28.237	15.854	10.615													11.874	15.814	14.224	14.431	15.719	8.4866	6.8783	12.397	16.716	1471900000	1471900000	0	1531000000	1531000000	0	1727200000	1727200000	0	2514600000	2514600000	0	2324800000	2323800000	967030	2373000000	2373000000	0	1817300000	1816200000	1034200	2908100000	2891500000	16652000	2930000000	2912100000	17934000	2425800000	2385000000	40795000	1455800000	1433300000	22532000	1298200000	1205800000	92475000	2379400000	2008200000	371170000	2567500000	1631700000	935770000	2330800000	921650000	1409200000	3285100000	519660000	2765500000	4660600000	176930000	4483700000	6722300000	238860000	6483500000	5996300000	142500000	5853800000	6909100000	171840000	6737300000	7394800000	83298000	7311500000	891530000	891530000	0	1914200000	1914200000	0	2372600000	2372600000	0	2734700000	2734700000	0	4144000000	4144000000	0	5140800000	5140800000	0	1321500000	1318300000	3270800	4265700000	4253200000	12527000	3030800000	3012500000	18250000	2929900000	2891900000	38008000	1987000000	1935000000	51936000	2209200000	1955200000	254050000	2218900000	1765100000	453820000	2701900000	1581900000	1120000000	2520000000	769620000	1750400000	3054900000	287160000	2767700000	2776400000	67269000	2709100000	2954000000	112180000	2841900000	2893000000	23871000	2869100000	2680600000	26648000	2654000000	1704400000	22103000	1682300000	834840000	834840000	0	896810000	896810000	0	942180000	942180000	0	636600000	636600000	0	806410000	806410000	0	316070000	316070000	0	938260000	938260000	0	683660000	683660000	0	278860000	278860000	0	800850000	800850000	0	963460000	961080000	2379600	688050000	688050000	0	730880000	718790000	12093000	633980000	603710000	30271000	1289200000	918510000	370660000	1182400000	560030000	622320000	536360000	88187000	448170000	2108300000	160300000	1948000000	3266600000	108550000	3158100000	1649400000	40214000	1609100000	2237800000	77805000	2160000000	14	14	14	14	14	13	14	13	13	14	12	10	14	13	12	12	14	12	15	14	12	9	12	13	11	13	12	13	12	12	12	11	12	11	12	11	11	13	12	11	11	13	11	12	12	10	12	8	11	9	5	10	10	10	8	8	11	9	10	13	10	10	12	14	14	14	14	14	13	14	13	13	14	12	10	14	13	12	12	14	12	15	14	12	9	12	13	11	13	12	13	12	12	12	11	12	11	12	11	11	13	12	11	11	13	11	12	12	10	12	8	11	9	5	10	10	10	8	8	11	9	10	13	10	10	12	14	14	14	14	14	13	14	13	13	14	12	10	14	13	12	12	14	12	15	14	12	9	12	13	11	13	12	13	12	12	12	11	12	11	12	11	11	13	12	11	11	13	11	12	12	10	12	8	11	9	5	10	10	10	8	8	11	9	10	13	10	10	12	5
1355	P18956	ggt	Gamma-glutamyltranspeptidase;Gamma-glutamyltranspeptidase large chain;Gamma-glutamyltranspeptidase small chain	>sp|P18956|GGT_ECOLI Glutathione hydrolase proenzyme OS=Escherichia coli (strain K12) GN=ggt PE=1 SV=1	61.767	580	0	323.31	25	25	25	1	59.7													0.40009	1.7535	6.7847																			0.23262	1.3236	4.6787																					1.964	7.641	21.472					0	0	0	0	0	0	0	0	1	0	0	0	3	7	4	1	0	0	0	0	0	0	0	0	0	0	0	0	0	0	0	0	0	2	4	3	1	0	0	0	0	0	0	0	0	0	0	0	0	0	0	0	0	0	0	0	8	6	2	0	0	0	0													47.511	15.209	13.804																			0.067068	17.277	57.917																					20.881	16.213	1.934					58555000	58555000	0	67331000	67331000	0	59271000	59271000	0	92589000	92589000	0	68895000	68895000	0	122930000	122930000	0	68778000	68778000	0	92815000	92815000	0	133720000	131250000	2470800	91099000	91099000	0	72388000	72388000	0	44508000	44508000	0	82692000	64727000	17965000	170560000	56195000	114360000	369700000	21703000	347990000	725650000	2426600	723220000	1039100000	0	1039100000	1169400000	0	1169400000	776710000	0	776710000	988120000	0	988120000	600200000	0	600200000	166480000	166480000	0	117040000	117040000	0	193330000	193330000	0	324080000	324080000	0	369770000	369770000	0	439120000	439120000	0	137610000	137610000	0	422360000	422360000	0	203170000	203170000	0	152500000	152500000	0	102740000	102740000	0	83568000	83568000	0	99980000	90470000	9509500	128370000	66718000	61652000	197850000	33174000	164680000	287170000	14344000	272830000	312730000	0	312730000	423140000	0	423140000	280700000	0	280700000	295490000	0	295490000	123060000	0	123060000	45999000	45999000	0	38325000	38325000	0	32876000	32876000	0	34688000	34688000	0	37474000	37474000	0	14581000	14581000	0	37474000	37474000	0	36721000	36721000	0	50074000	50074000	0	42643000	42643000	0	27621000	27621000	0	56880000	56880000	0	43002000	43002000	0	7613500	7613500	0	143980000	42892000	101090000	393760000	24188000	369570000	229140000	3530500	225610000	648450000	0	648450000	1054900000	0	1054900000	447240000	0	447240000	332240000	0	332240000	9	8	6	10	6	10	10	9	10	8	7	6	8	9	13	17	20	15	14	17	11	11	10	12	11	9	14	10	9	9	7	6	8	7	7	10	10	12	13	12	13	9	7	6	7	7	9	4	8	8	8	8	6	9	9	3	11	16	14	19	18	15	15	9	8	6	10	6	10	10	9	10	8	7	6	8	9	13	17	20	15	14	17	11	11	10	12	11	9	14	10	9	9	7	6	8	7	7	10	10	12	13	12	13	9	7	6	7	7	9	4	8	8	8	8	6	9	9	3	11	16	14	19	18	15	15	9	8	6	10	6	10	10	9	10	8	7	6	8	9	13	17	20	15	14	17	11	11	10	12	11	9	14	10	9	9	7	6	8	7	7	10	10	12	13	12	13	9	7	6	7	7	9	4	8	8	8	8	6	9	9	3	11	16	14	19	18	15	15	1
1356	P19323	fhlA	Formate hydrogenlyase transcriptional activator	>sp|P19323|FHLA_ECOLI Formate hydrogenlyase transcriptional activator FhlA OS=Escherichia coli (strain K12) GN=fhlA PE=1 SV=1	78.467	692	0.0017116	2.8088	2	2	2	1	4																																																																0	0	0	0	0	0	0	0	0	0	0	0	0	0	0	0	0	0	0	0	0	0	0	0	0	0	0	0	0	0	0	0	0	0	0	0	0	0	0	0	0	0	0	0	0	0	0	0	0	0	0	0	0	0	0	0	0	0	0	0	0	0	0																																																																0	0	0	0	0	0	0	0	0	0	0	0	0	0	0	0	0	0	0	0	0	0	0	0	0	0	0	0	0	0	0	0	0	0	0	0	0	0	0	0	0	0	0	0	0	0	0	0	0	0	0	0	0	0	0	0	0	8295600	0	8295600	0	0	0	0	0	0	0	0	0	0	0	0	0	0	0	0	0	0	0	0	0	0	0	0	0	0	0	0	0	0	0	0	0	0	0	0	0	0	0	4632500	4632500	0	0	0	0	0	0	0	0	0	0	0	0	0	0	0	0	0	0	0	0	0	0	0	0	0	0	0	0	0	0	0	0	0	0	0	0	0	0	0	0	0	0	0	6999800	6999800	0	0	0	0	0	0	0	0	0	0	0	0	0	0	0	0	8450700	8450700	0	0	0	0	0	0	0	0	0	0	0	0	0	0	0	0	2389400	0	2389400	0	0	0	0	0	0	0	0	0	0	0	0	0	0	0	0	0	0	0	0	0	0	0	0	0	1	0	0	0	0	0	0	0	0	0	0	0	0	0	1	0	0	0	0	0	0	0	0	0	0	0	0	0	0	1	0	0	0	0	0	1	0	0	0	0	0	1	0	0	0	0	0	0	0	0	0	0	0	0	0	0	0	0	0	0	0	0	0	1	0	0	0	0	0	0	0	0	0	0	0	0	0	1	0	0	0	0	0	0	0	0	0	0	0	0	0	0	1	0	0	0	0	0	1	0	0	0	0	0	1	0	0	0	0	0	0	0	0	0	0	0	0	0	0	0	0	0	0	0	0	0	1	0	0	0	0	0	0	0	0	0	0	0	0	0	1	0	0	0	0	0	0	0	0	0	0	0	0	0	0	1	0	0	0	0	0	1	0	0	0	0	0	1	0	0
1357	P19624	pdxA	4-hydroxythreonine-4-phosphate dehydrogenase	>sp|P19624|PDXA_ECOLI 4-hydroxythreonine-4-phosphate dehydrogenase OS=Escherichia coli (strain K12) GN=pdxA PE=1 SV=1	35.113	329	0	65.915	4	4	4	1	22.5															1.2799	3.7812																			0.7937	2.4909																												0	0	0	0	0	0	0	0	0	0	0	0	0	1	3	2	0	0	0	0	0	0	0	0	0	0	0	0	0	0	0	0	0	1	2	2	0	0	0	0	0	0	0	0	0	0	0	0	0	0	0	0	0	0	0	0	1	1	1	0	0	0	0															24.97	37.577																			0.69466	35.564																												30988000	30988000	0	12957000	12957000	0	40226000	40226000	0	44843000	44843000	0	32857000	32857000	0	25664000	25664000	0	40532000	40532000	0	55926000	55926000	0	54651000	54651000	0	57939000	57939000	0	13863000	13863000	0	30101000	30101000	0	22855000	22855000	0	44415000	35898000	8516900	53937000	24982000	28955000	40013000	7846100	32167000	56605000	0	56605000	72175000	0	72175000	62260000	0	62260000	65803000	0	65803000	103160000	0	103160000	49817000	49817000	0	90312000	90312000	0	59633000	59633000	0	71635000	71635000	0	58176000	58176000	0	43918000	43918000	0	44136000	44136000	0	79495000	79495000	0	65311000	65311000	0	46352000	46352000	0	65959000	65959000	0	53313000	53313000	0	56036000	48554000	7482000	52505000	30380000	22125000	64719000	21688000	43031000	58303000	0	58303000	46870000	0	46870000	67509000	0	67509000	55573000	0	55573000	54611000	0	54611000	58693000	0	58693000	20050000	20050000	0	12354000	12354000	0	11499000	11499000	0	10559000	10559000	0	10330000	10330000	0	9573100	9573100	0	24525000	24525000	0	13337000	13337000	0	3398300	3398300	0	23814000	23814000	0	22592000	22592000	0	19312000	19312000	0	10952000	10952000	0	5059700	5059700	0	28653000	18686000	9967100	36761000	5610900	31150000	19053000	1407900	17645000	52554000	0	52554000	123020000	0	123020000	41548000	0	41548000	33561000	0	33561000	4	1	4	3	3	3	4	3	3	3	2	3	2	3	3	2	3	4	3	3	4	2	2	2	2	1	1	2	2	2	2	2	2	2	2	2	2	2	2	2	2	3	3	2	2	3	1	3	3	2	1	3	3	3	2	2	3	3	3	3	3	2	2	4	1	4	3	3	3	4	3	3	3	2	3	2	3	3	2	3	4	3	3	4	2	2	2	2	1	1	2	2	2	2	2	2	2	2	2	2	2	2	2	2	3	3	2	2	3	1	3	3	2	1	3	3	3	2	2	3	3	3	3	3	2	2	4	1	4	3	3	3	4	3	3	3	2	3	2	3	3	2	3	4	3	3	4	2	2	2	2	1	1	2	2	2	2	2	2	2	2	2	2	2	2	2	2	3	3	2	2	3	1	3	3	2	1	3	3	3	2	2	3	3	3	3	3	2	2	3
1358	P19636	eutC	Ethanolamine ammonia-lyase light chain	>sp|P19636|EUTC_ECOLI Ethanolamine ammonia-lyase light chain OS=Escherichia coli (strain K12) GN=eutC PE=1 SV=2	31.781	295	0	91.808	6	6	6	1	29.5													0.18982	0.31464	1.0104																																																	0	0	0	0	0	0	0	0	0	0	0	0	2	2	2	0	0	1	0	0	0	0	0	0	0	0	0	0	0	0	0	0	0	0	0	0	0	0	0	0	0	0	0	0	0	0	0	0	0	0	0	0	0	0	0	0	1	0	0	0	0	0	1													68.166	20.43	18.58																																																	12990000	12990000	0	33201000	33201000	0	40680000	40680000	0	55702000	55702000	0	42350000	42350000	0	41565000	41565000	0	25012000	25012000	0	54342000	54342000	0	62620000	62620000	0	16951000	16951000	0	34398000	34398000	0	12283000	12283000	0	39572000	30503000	9069500	30932000	22599000	8332700	32702000	16273000	16429000	19030000	0	19030000	42723000	0	42723000	63643000	1071800	62571000	24942000	0	24942000	18423000	0	18423000	9574800	0	9574800	19702000	19702000	0	45504000	45504000	0	12614000	12614000	0	48574000	48574000	0	55232000	55232000	0	0	0	0	17631000	17631000	0	0	0	0	22195000	22195000	0	26155000	26155000	0	18177000	18177000	0	15985000	15985000	0	16488000	16488000	0	0	0	0	9179300	0	9179300	32415000	0	32415000	15534000	0	15534000	21439000	0	21439000	31677000	0	31677000	24278000	0	24278000	25571000	0	25571000	0	0	0	6913700	6913700	0	5616600	5616600	0	15734000	15734000	0	4927800	4927800	0	4948500	4948500	0	11368000	11368000	0	9984600	9984600	0	14923000	14923000	0	0	0	0	2321900	2321900	0	10172000	10172000	0	0	0	0	0	0	0	5577200	4478300	1098900	10726000	0	10726000	2140300	0	2140300	10901000	0	10901000	2819800	0	2819800	0	0	0	24336000	16377000	7959400	2	3	4	4	3	3	3	4	3	1	4	3	2	2	4	2	4	3	2	2	2	1	3	1	2	3	0	1	0	1	1	1	1	1	0	1	2	2	3	2	2	2	0	1	1	3	1	2	2	2	2	1	1	2	0	1	1	2	2	1	2	0	2	2	3	4	4	3	3	3	4	3	1	4	3	2	2	4	2	4	3	2	2	2	1	3	1	2	3	0	1	0	1	1	1	1	1	0	1	2	2	3	2	2	2	0	1	1	3	1	2	2	2	2	1	1	2	0	1	1	2	2	1	2	0	2	2	3	4	4	3	3	3	4	3	1	4	3	2	2	4	2	4	3	2	2	2	1	3	1	2	3	0	1	0	1	1	1	1	1	0	1	2	2	3	2	2	2	0	1	1	3	1	2	2	2	2	1	1	2	0	1	1	2	2	1	2	0	2	3
1359	P19768	insJ	Insertion element IS150 uncharacterized 19.7 kDa protein	>sp|P19768|INSJ_ECOLI Insertion element IS150 protein InsJ OS=Escherichia coli (strain K12) GN=insJ PE=3 SV=1	19.725	173	0	14.431	4	4	4	1	37.6																																																																0	0	0	0	0	0	0	0	0	0	0	0	0	0	0	0	0	0	0	0	0	0	0	0	0	0	0	0	0	0	0	0	0	0	0	0	0	0	0	0	0	0	0	0	0	0	0	0	0	0	0	0	0	0	0	0	0	0	0	0	0	0	0																																																																0	0	0	6356300	6356300	0	0	0	0	21507000	21507000	0	4914800	4914800	0	0	0	0	0	0	0	9124000	9124000	0	6152800	6152800	0	7330000	7330000	0	6411800	6411800	0	0	0	0	6218800	6218800	0	0	0	0	3139200	3139200	0	2739200	2739200	0	0	0	0	0	0	0	0	0	0	0	0	0	0	0	0	0	0	0	9972600	9972600	0	6686600	6686600	0	0	0	0	0	0	0	6922100	6922100	0	0	0	0	0	0	0	0	0	0	0	0	0	0	0	0	0	0	0	0	0	0	0	0	0	0	0	0	0	0	0	0	0	0	0	0	0	0	0	0	0	0	0	0	0	0	0	0	0	0	0	0	0	0	0	0	0	0	0	0	0	0	0	0	0	0	0	0	0	0	1967900	1967900	0	0	0	0	0	0	0	0	0	0	0	0	0	0	0	0	0	0	0	0	0	0	0	0	0	0	0	0	0	0	0	0	0	0	0	0	0	0	1	0	3	1	0	0	1	1	1	1	0	1	0	1	1	0	0	0	0	0	0	2	1	0	0	1	0	0	0	0	0	0	0	0	0	0	0	0	0	0	0	0	0	0	0	0	0	0	0	1	0	0	0	0	0	0	0	0	0	0	0	0	0	1	0	3	1	0	0	1	1	1	1	0	1	0	1	1	0	0	0	0	0	0	2	1	0	0	1	0	0	0	0	0	0	0	0	0	0	0	0	0	0	0	0	0	0	0	0	0	0	0	1	0	0	0	0	0	0	0	0	0	0	0	0	0	1	0	3	1	0	0	1	1	1	1	0	1	0	1	1	0	0	0	0	0	0	2	1	0	0	1	0	0	0	0	0	0	0	0	0	0	0	0	0	0	0	0	0	0	0	0	0	0	0	1	0	0	0	0	0	0	0	0	0	0	0	0
1360	P19926	agp	Glucose-1-phosphatase	>sp|P19926|AGP_ECOLI Glucose-1-phosphatase OS=Escherichia coli (strain K12) GN=agp PE=1 SV=1	45.682	413	0	306.56	14	14	14	1	48.7														0.45826	1.677	5.5376	20.242	32.488		70.503	73.946												0.093268	0.12624	0.42323	1.6164	5.5307			25.582	34.291																0.44768	1.9171	6.4811	21.709				0	0	0	0	0	0	0	0	0	0	0	1	1	5	8	7	4	2	1	4	2	0	0	0	0	0	0	0	0	0	0	1	3	2	6	10	5	1	0	2	2	1	0	0	0	0	0	0	0	0	0	0	0	0	0	0	4	7	2	2	1	1	1														9.5629	11.77	20.355	8.3714	21.363		2.3809	0.5252												13.564	36.2	2.8422	12.639	18.038			85.511	78.63																10.01	7.6774	14.96	21.754				128860000	128860000	0	163270000	163270000	0	164250000	164250000	0	189850000	189850000	0	138930000	138930000	0	239460000	239460000	0	177430000	177430000	0	262220000	262220000	0	293600000	293600000	0	157040000	157040000	0	146930000	146930000	0	173880000	172140000	1736900	113180000	112240000	937810	216370000	159600000	56776000	260970000	100760000	160210000	416800000	53019000	363780000	533510000	18335000	515180000	672050000	7181700	664860000	689250000	2266500	686990000	1552400000	17963000	1534400000	1550300000	7810400	1542500000	255630000	255630000	0	309740000	309740000	0	443170000	443170000	0	471210000	471210000	0	720360000	720360000	0	925200000	925200000	0	270830000	270830000	0	551060000	551060000	0	520510000	520510000	0	410550000	410550000	0	404890000	402680000	2216100	334440000	315740000	18699000	179360000	171280000	8086000	302660000	229880000	72778000	306870000	120860000	186020000	326330000	43699000	282630000	280840000	8418700	272420000	530220000	0	530220000	739150000	9400500	729750000	902640000	9757400	892880000	492810000	3485900	489330000	87413000	87413000	0	76226000	76226000	0	44275000	44275000	0	53025000	53025000	0	102100000	102100000	0	32431000	32431000	0	109660000	109660000	0	46447000	46447000	0	66415000	66415000	0	49840000	49840000	0	96335000	96335000	0	94746000	94746000	0	77738000	77738000	0	25967000	25967000	0	88065000	60121000	27944000	166120000	58405000	107720000	93796000	4652800	89143000	253980000	7215400	246760000	403420000	3344400	400080000	188150000	2791800	185350000	483370000	3816900	479550000	9	9	9	10	6	10	11	8	10	8	10	11	8	9	10	9	10	10	9	13	12	7	8	9	9	8	9	9	9	7	10	8	8	7	9	8	6	7	9	11	11	9	6	5	3	5	6	5	7	5	6	6	6	5	7	4	6	6	7	8	7	7	10	9	9	9	10	6	10	11	8	10	8	10	11	8	9	10	9	10	10	9	13	12	7	8	9	9	8	9	9	9	7	10	8	8	7	9	8	6	7	9	11	11	9	6	5	3	5	6	5	7	5	6	6	6	5	7	4	6	6	7	8	7	7	10	9	9	9	10	6	10	11	8	10	8	10	11	8	9	10	9	10	10	9	13	12	7	8	9	9	8	9	9	9	7	10	8	8	7	9	8	6	7	9	11	11	9	6	5	3	5	6	5	7	5	6	6	6	5	7	4	6	6	7	8	7	7	10	3
1361	P19934	tolA	Protein TolA	>sp|P19934|TOLA_ECOLI Protein TolA OS=Escherichia coli (strain K12) GN=tolA PE=1 SV=1	43.156	421	0	323.31	15	15	15	1	34.7												0.072521	0.12901	0.33909	0.62477	3.127	7.4119																		0.5616	1.3582																			0.068176	0.12487	0.30631	0.80586	2.3021	5.7129	9.2138	10.312	10.904	0	0	0	0	0	0	0	0	0	0	0	2	2	5	6	3	3	0	0	1	0	0	0	0	0	0	0	0	0	0	0	0	1	1	5	4	1	0	1	0	0	0	0	0	0	0	0	0	0	0	0	0	0	1	3	2	7	8	6	6	3	3	2												6.2841	21.585	21.193	22.684	27.745	116.82																		34.689	29.578																			28.914	74.387	36.414	25.35	29.531	106.83	131.01	131.89	122.99	175720000	175720000	0	140290000	140290000	0	243340000	243340000	0	199810000	199810000	0	218920000	218920000	0	312580000	312580000	0	100900000	100900000	0	330710000	330710000	0	249320000	249320000	0	277250000	277250000	0	101330000	101330000	0	111210000	106970000	4238900	174730000	164980000	9755600	239360000	195520000	43839000	120180000	74279000	45906000	85218000	17736000	67482000	194030000	17748000	176280000	105750000	2580100	103170000	127450000	0	127450000	153960000	3219200	150740000	73521000	0	73521000	269700000	269700000	0	217820000	217820000	0	321320000	321320000	0	210750000	210750000	0	631410000	631410000	0	368550000	368550000	0	130070000	130070000	0	431030000	431030000	0	198610000	198610000	0	107230000	107230000	0	143590000	143590000	0	124150000	121210000	2931300	124690000	118600000	6088500	144320000	98270000	46047000	167350000	58122000	109230000	50045000	7709500	42335000	45261000	0	45261000	68032000	1844100	66188000	42912000	0	42912000	6870300	0	6870300	56745000	0	56745000	49131000	49131000	0	88557000	88557000	0	128890000	128890000	0	140550000	140550000	0	118870000	118870000	0	90883000	90883000	0	145050000	145050000	0	111810000	111810000	0	161200000	161200000	0	114250000	114250000	0	135100000	135100000	0	152240000	149670000	2567800	148120000	141990000	6134600	103480000	93293000	10183000	173160000	134970000	38195000	186640000	99493000	87149000	96351000	27697000	68654000	140730000	21383000	119340000	139590000	11293000	128300000	168080000	8039800	160040000	135640000	5219300	130420000	8	8	8	8	9	8	8	10	9	7	7	7	8	9	9	5	8	8	8	10	6	8	7	7	6	8	7	6	8	7	5	6	6	6	6	5	3	3	6	3	1	5	3	6	6	5	5	7	7	5	8	4	5	7	8	3	8	7	6	6	5	7	8	8	8	8	8	9	8	8	10	9	7	7	7	8	9	9	5	8	8	8	10	6	8	7	7	6	8	7	6	8	7	5	6	6	6	6	5	3	3	6	3	1	5	3	6	6	5	5	7	7	5	8	4	5	7	8	3	8	7	6	6	5	7	8	8	8	8	8	9	8	8	10	9	7	7	7	8	9	9	5	8	8	8	10	6	8	7	7	6	8	7	6	8	7	5	6	6	6	6	5	3	3	6	3	1	5	3	6	6	5	5	7	7	5	8	4	5	7	8	3	8	7	6	6	5	7	8	3
1362	P20083	parE	DNA topoisomerase 4 subunit B	>sp|P20083|PARE_ECOLI DNA topoisomerase 4 subunit B OS=Escherichia coli (strain K12) GN=parE PE=1 SV=3	70.243	630	0	231.93	18	18	18	1	38.1												0.076995	0.19639	0.45181	1.1815	3.8891	9.9157	12.056		13.634													0.24038	0.38474	1.0985		7.5864																			0.16365	0.49307	1.623						0	0	0	0	0	1	0	0	0	0	1	2	6	9	7	7	2	3	1	2	0	0	0	0	0	0	0	0	0	0	0	0	2	3	4	1	2	0	0	0	0	0	0	0	0	0	0	0	0	0	0	0	0	0	1	2	5	4	1	1	0	0	0												45.465	23.374	9.2146	8.3651	15.022	2.9553	15.12		9.7227													23.362	11.084	3.0259		80.076																			23.083	13.781	2.0993						202660000	202660000	0	210630000	210630000	0	306190000	306190000	0	253890000	253890000	0	321010000	321010000	0	374600000	372620000	1977100	112310000	112310000	0	407720000	407720000	0	450390000	450390000	0	288920000	288920000	0	226400000	225360000	1040700	222380000	218000000	4375000	261410000	209650000	51757000	423320000	286770000	136550000	241020000	90143000	150870000	434960000	67083000	367880000	462120000	12009000	450110000	624100000	21594000	602500000	305800000	9351300	296450000	415490000	9618700	405870000	382560000	0	382560000	124770000	124770000	0	83333000	83333000	0	58747000	58747000	0	237840000	237840000	0	383720000	383720000	0	396060000	396060000	0	80356000	80356000	0	278940000	278940000	0	83944000	83944000	0	122080000	122080000	0	117610000	117610000	0	111740000	98178000	13567000	139960000	108490000	31467000	166200000	94736000	71459000	91345000	7417100	83928000	173170000	11581000	161590000	129180000	0	129180000	119570000	0	119570000	63745000	0	63745000	59594000	0	59594000	16359000	0	16359000	68468000	68468000	0	87827000	87827000	0	76433000	76433000	0	94594000	94594000	0	74390000	74390000	0	43947000	43947000	0	55030000	55030000	0	63067000	63067000	0	39775000	39775000	0	62067000	62067000	0	64611000	64611000	0	86013000	86013000	0	81489000	78343000	3146000	30059000	28242000	1816900	102700000	67807000	34895000	96314000	34989000	61324000	65648000	6245000	59403000	77604000	3943400	73660000	112900000	0	112900000	79887000	0	79887000	73191000	0	73191000	10	10	12	8	9	10	8	11	13	9	10	10	7	11	9	9	11	11	8	7	9	5	6	5	8	6	8	7	7	6	6	5	6	7	6	7	8	7	6	4	4	1	5	6	5	8	7	6	8	5	5	5	5	6	7	4	7	4	6	7	7	5	4	10	10	12	8	9	10	8	11	13	9	10	10	7	11	9	9	11	11	8	7	9	5	6	5	8	6	8	7	7	6	6	5	6	7	6	7	8	7	6	4	4	1	5	6	5	8	7	6	8	5	5	5	5	6	7	4	7	4	6	7	7	5	4	10	10	12	8	9	10	8	11	13	9	10	10	7	11	9	9	11	11	8	7	9	5	6	5	8	6	8	7	7	6	6	5	6	7	6	7	8	7	6	4	4	1	5	6	5	8	7	6	8	5	5	5	5	6	7	4	7	4	6	7	7	5	4	5
1363	P20099	bisC	Biotin sulfoxide reductase	>sp|P20099|BISC_ECOLI Biotin sulfoxide reductase OS=Escherichia coli (strain K12) GN=bisC PE=1 SV=3	85.85	777	0	137.92	11	11	11	1	26.4																																																																0	0	0	0	0	0	0	0	0	0	0	0	0	0	0	0	0	0	0	0	0	0	0	0	0	0	0	0	0	0	0	0	0	0	0	0	0	0	0	0	0	0	0	0	0	0	0	0	0	0	0	0	0	0	0	0	0	0	0	0	0	0	0																																																																2525800	2525800	0	0	0	0	0	0	0	0	0	0	0	0	0	0	0	0	1738600	1738600	0	4281600	4281600	0	4952900	4952900	0	0	0	0	0	0	0	0	0	0	0	0	0	4818700	0	4818700	18448000	0	18448000	43442000	0	43442000	55730000	0	55730000	97452000	0	97452000	79437000	0	79437000	72072000	0	72072000	62325000	0	62325000	0	0	0	0	0	0	0	0	0	0	0	0	0	0	0	0	0	0	0	0	0	0	0	0	0	0	0	0	0	0	0	0	0	0	0	0	0	0	0	28908000	0	28908000	13544000	0	13544000	57986000	0	57986000	19400000	0	19400000	65777000	0	65777000	37187000	0	37187000	60452000	0	60452000	0	0	0	0	0	0	0	0	0	0	0	0	0	0	0	0	0	0	0	0	0	0	0	0	0	0	0	0	0	0	0	0	0	0	0	0	0	0	0	0	0	0	0	0	0	4050800	0	4050800	24458000	0	24458000	8632400	0	8632400	61516000	0	61516000	55267000	0	55267000	47763000	0	47763000	40168000	0	40168000	2	0	1	0	2	0	1	1	1	0	0	0	0	1	2	5	5	8	6	5	5	0	0	0	0	0	0	0	0	0	0	0	0	0	2	1	2	2	3	3	4	1	0	0	0	0	0	0	0	0	0	0	0	0	0	0	1	3	2	4	2	4	4	2	0	1	0	2	0	1	1	1	0	0	0	0	1	2	5	5	8	6	5	5	0	0	0	0	0	0	0	0	0	0	0	0	0	2	1	2	2	3	3	4	1	0	0	0	0	0	0	0	0	0	0	0	0	0	0	1	3	2	4	2	4	4	2	0	1	0	2	0	1	1	1	0	0	0	0	1	2	5	5	8	6	5	5	0	0	0	0	0	0	0	0	0	0	0	0	0	2	1	2	2	3	3	4	1	0	0	0	0	0	0	0	0	0	0	0	0	0	0	1	3	2	4	2	4	4
1364	P20605	fic	Probable adenosine monophosphate-protein transferase fic	>sp|P20605|FIC_ECOLI Probable adenosine monophosphate-protein transferase fic OS=Escherichia coli (strain K12) GN=fic PE=1 SV=1	22.96	200	0	100.94	1	1	1	1	10																																																																0	0	0	0	0	0	0	0	0	0	0	0	0	0	0	0	0	0	0	0	0	0	0	0	0	0	0	0	0	0	0	0	0	0	0	0	0	0	0	0	0	0	0	0	0	0	0	0	0	0	0	0	0	0	0	0	0	0	0	0	0	0	0																																																																0	0	0	0	0	0	0	0	0	0	0	0	0	0	0	0	0	0	0	0	0	0	0	0	0	0	0	0	0	0	0	0	0	0	0	0	0	0	0	0	0	0	0	0	0	4316000	0	4316000	0	0	0	21455000	0	21455000	18247000	0	18247000	37295000	0	37295000	39672000	0	39672000	0	0	0	0	0	0	0	0	0	0	0	0	0	0	0	0	0	0	0	0	0	0	0	0	0	0	0	0	0	0	0	0	0	0	0	0	0	0	0	0	0	0	0	0	0	0	0	0	0	0	0	0	0	0	0	0	0	0	0	0	0	0	0	0	0	0	0	0	0	0	0	0	1545300	1545300	0	3275800	3275800	0	0	0	0	0	0	0	2619800	2619800	0	2481000	2481000	0	0	0	0	0	0	0	3628700	3628700	0	4140800	4140800	0	0	0	0	0	0	0	0	0	0	0	0	0	0	0	0	13657000	0	13657000	11374000	0	11374000	12708000	0	12708000	0	0	0	0	0	0	0	0	0	0	0	0	0	0	0	1	0	1	1	1	1	0	0	0	1	0	0	0	0	0	0	0	0	0	0	0	0	0	0	0	0	0	0	0	0	1	1	0	0	1	1	0	0	1	1	0	0	0	0	0	1	1	1	0	0	0	0	0	0	0	0	0	0	0	0	0	0	0	1	0	1	1	1	1	0	0	0	1	0	0	0	0	0	0	0	0	0	0	0	0	0	0	0	0	0	0	0	0	1	1	0	0	1	1	0	0	1	1	0	0	0	0	0	1	1	1	0	0	0	0	0	0	0	0	0	0	0	0	0	0	0	1	0	1	1	1	1	0	0	0	1	0	0	0	0	0	0	0	0	0	0	0	0	0	0	0	0	0	0	0	0	1	1	0	0	1	1	0	0	1	1	0	0	0	0	0	1	1	1
1365	P20966	fruA	PTS system fructose-specific EIIBC component;Fructose-specific phosphotransferase enzyme IIB component;Fructose permease IIC component	>sp|P20966|PTFBC_ECOLI PTS system fructose-specific EIIBBC component OS=Escherichia coli (strain K12) GN=fruA PE=1 SV=1	57.518	563	0	323.31	14	14	14	1	31.6								0.046445	0.075869	0.11439	0.17341	0.37923	0.71911	0.96361	1.1733	2.0893	7.455	9.6395	11.305	21.701	25.863								0.074261	0.11254	0.16962	0.2445	0.56536	0.82082	0.92263	1.3465	3.0314	8.0781																0.13839	0.24593	0.42438	0.89773	1.1508	2.5289	6.5072	9.3539	14.578	15.829	0	0	0	0	0	0	1	3	5	9	9	10	12	11	10	8	7	5	3	4	2	0	0	0	0	0	0	1	6	4	6	6	8	6	7	7	4	2	1	1	1	0	0	0	0	0	0	0	0	0	1	1	1	3	3	5	5	4	3	2	3	3	2								61.056	209.51	140.5	151.66	51.991	34.877	30.815	13.628	20.922	38.801	21.516	79.828	70.322	21.672								67.349	56.216	31.573	37.301	9.3709	9.0586	7.862	12.854	3.8394	4.137																87.273	117.16	43.68	26.772	9.7388	16.717	12.737	5.2504	8.187	6.4831	301220000	301220000	0	443800000	443800000	0	869290000	869290000	0	580230000	580230000	0	438820000	438820000	0	636280000	636280000	0	508360000	506810000	1545700	634650000	614310000	20335000	806920000	778190000	28727000	853020000	779010000	74013000	653250000	571750000	81501000	702300000	548150000	154160000	923290000	594210000	329080000	866710000	505110000	361610000	474670000	227170000	247500000	539540000	165210000	374320000	702880000	77082000	625800000	774600000	73110000	701490000	411500000	17943000	393560000	1081400000	36079000	1045300000	775120000	27659000	747460000	356540000	356540000	0	301590000	301590000	0	334090000	334090000	0	413030000	413030000	0	865390000	865390000	0	994030000	994030000	0	242120000	238160000	3957400	1193400000	1127100000	66238000	315130000	290610000	24526000	401470000	345920000	55551000	386040000	311030000	75010000	439600000	271670000	167930000	444550000	239810000	204730000	520330000	270580000	249760000	260910000	103340000	157570000	199030000	45877000	153160000	190230000	9820300	180410000	255760000	5207900	250560000	289930000	3170700	286760000	319120000	3520600	315600000	255230000	0	255230000	174990000	174990000	0	197140000	197140000	0	134830000	134830000	0	148880000	148880000	0	165150000	165150000	0	52869000	52869000	0	149700000	149700000	0	82499000	82499000	0	94069000	92146000	1923000	131450000	128290000	3160500	142310000	139460000	2848500	150630000	135850000	14786000	189410000	160720000	28685000	211050000	171720000	39332000	434370000	267620000	166750000	174650000	79731000	94923000	77310000	23403000	53907000	149690000	14924000	134770000	284590000	23860000	260730000	336150000	20599000	315560000	189250000	9668800	179580000	9	9	9	10	9	11	8	11	11	12	10	10	11	11	8	9	8	7	8	9	8	7	5	5	5	5	8	7	7	4	7	5	6	5	6	6	5	5	5	5	7	4	5	8	6	5	6	6	6	3	6	5	6	5	5	7	7	5	3	3	6	4	3	9	9	9	10	9	11	8	11	11	12	10	10	11	11	8	9	8	7	8	9	8	7	5	5	5	5	8	7	7	4	7	5	6	5	6	6	5	5	5	5	7	4	5	8	6	5	6	6	6	3	6	5	6	5	5	7	7	5	3	3	6	4	3	9	9	9	10	9	11	8	11	11	12	10	10	11	11	8	9	8	7	8	9	8	7	5	5	5	5	8	7	7	4	7	5	6	5	6	6	5	5	5	5	7	4	5	8	6	5	6	6	6	3	6	5	6	5	5	7	7	5	3	3	6	4	3	1
1366	P21151	fadA	3-ketoacyl-CoA thiolase	>sp|P21151|FADA_ECOLI 3-ketoacyl-CoA thiolase FadA OS=Escherichia coli (strain K12) GN=fadA PE=1 SV=3	40.876	387	0	85.426	4	4	4	1	19.9																																																																0	0	0	0	0	0	0	0	0	0	0	0	0	0	0	0	0	0	1	0	0	0	0	0	0	0	0	0	0	0	0	0	0	0	0	1	0	0	0	0	0	1	0	0	0	0	0	0	0	0	0	0	0	0	0	0	0	1	1	0	1	0	0																																																																60653000	60653000	0	32915000	32915000	0	83558000	83558000	0	58817000	58817000	0	70776000	70776000	0	167100000	167100000	0	57788000	57788000	0	144010000	144010000	0	136580000	136580000	0	100740000	100740000	0	64188000	64188000	0	74422000	74422000	0	51531000	51531000	0	77914000	77914000	0	59050000	59050000	0	0	0	0	7880500	0	7880500	0	0	0	18783000	8323200	10459000	28370000	0	28370000	46394000	0	46394000	21428000	21428000	0	78194000	78194000	0	210990000	210990000	0	232630000	232630000	0	73562000	73562000	0	134740000	134740000	0	89840000	89840000	0	110540000	110540000	0	100270000	100270000	0	89948000	89948000	0	123980000	123980000	0	143200000	143200000	0	45479000	45479000	0	54653000	54653000	0	37068000	28993000	8075900	33455000	7361300	26094000	0	0	0	0	0	0	14545000	0	14545000	29831000	0	29831000	31660000	1279600	30380000	41494000	41494000	0	33679000	33679000	0	25415000	25415000	0	53493000	53493000	0	39051000	39051000	0	27849000	27849000	0	73577000	73577000	0	34785000	34785000	0	27418000	27418000	0	53488000	53488000	0	46966000	46966000	0	45608000	45608000	0	38940000	38940000	0	0	0	0	39929000	39929000	0	49284000	44797000	4486700	2838100	1477900	1360200	0	0	0	23660000	6383000	17277000	0	0	0	8628700	0	8628700	3	2	2	2	2	3	4	4	3	4	3	4	3	3	4	0	2	0	1	2	3	1	4	4	4	3	3	4	2	2	4	3	4	3	4	1	2	0	0	1	1	3	3	2	2	3	2	2	4	2	1	3	3	3	2	0	3	4	1	0	2	0	1	3	2	2	2	2	3	4	4	3	4	3	4	3	3	4	0	2	0	1	2	3	1	4	4	4	3	3	4	2	2	4	3	4	3	4	1	2	0	0	1	1	3	3	2	2	3	2	2	4	2	1	3	3	3	2	0	3	4	1	0	2	0	1	3	2	2	2	2	3	4	4	3	4	3	4	3	3	4	0	2	0	1	2	3	1	4	4	4	3	3	4	2	2	4	3	4	3	4	1	2	0	0	1	1	3	3	2	2	3	2	2	4	2	1	3	3	3	2	0	3	4	1	0	2	0	1
1367	P21156	cysD	Sulfate adenylyltransferase subunit 2	>sp|P21156|CYSD_ECOLI Sulfate adenylyltransferase subunit 2 OS=Escherichia coli (strain K12) GN=cysD PE=1 SV=3	35.188	302	0	323.31	9	9	9	1	43							0.024164	0.061427	0.099737	0.14952	0.24022	0.32513	0.62456	1.1905	2.8651	6.6884	14.327	13.824	25.673	16.71	19.543						0.049345	0.10296	0.19924	0.2475	0.35226	0.47652	0.82691	1.6464	3.1847	8.1034	18.994	26.856	34.647	34.941	30.175								0.063856	0.10155	0.1431	0.16028	0.20771	0.3338	0.54802	0.78411	2.3607	5.4806	12.079	30.682	36.406	56.251	18.152	0	0	0	0	0	1	4	9	11	9	11	12	17	16	13	11	9	8	7	9	7	0	0	0	0	0	3	2	6	7	9	8	9	9	9	7	5	3	2	2	2	1	1	0	1	0	1	0	2	5	3	5	5	8	8	6	8	7	4	4	5	2	6							65.223	51.455	51.879	35.824	47.289	22.931	27.615	8.0827	11.291	16.074	16.973	17.537	17.355	16.881	25.069						81.775	91.377	76.007	81.378	55.907	78.95	20.588	10.565	13.187	15.496	6.598	11.866	1.5041	28.979	13.434								4.329	41.284	64.077	78.581	65.776	71.497	65.264	11.463	25.062	8.7542	12.142	19.298	11.738	13.985	15.36	1175300000	1175300000	0	1130600000	1130600000	0	1706000000	1706000000	0	2038000000	2038000000	0	1661300000	1661300000	0	2168100000	2167000000	1068000	1293700000	1268300000	25461000	2616100000	2482000000	134120000	2906600000	2665300000	241280000	2304200000	2007200000	297000000	1303700000	1053500000	250180000	1353700000	1019000000	334700000	2463900000	1513700000	950190000	2670000000	1203600000	1466400000	2336400000	593960000	1742500000	2848400000	365630000	2482800000	1967100000	124760000	1842300000	3146700000	191880000	2954800000	2794800000	94764000	2700100000	2685600000	136140000	2549400000	2176900000	81002000	2095900000	731350000	731350000	0	1142900000	1142900000	0	1281500000	1281500000	0	1224400000	1224400000	0	1533900000	1533900000	0	2048400000	1972800000	75554000	616020000	592390000	23627000	1341500000	1142300000	199160000	1336400000	1089500000	246880000	1228400000	905710000	322650000	865970000	605790000	260170000	936350000	519160000	417190000	1068600000	388560000	680050000	1076500000	245260000	831270000	1520900000	153840000	1367100000	1644400000	66859000	1577500000	998510000	25623000	972890000	1880500000	20361000	1860200000	1277000000	14356000	1262600000	805690000	11906000	793780000	404410000	5459300	398950000	349220000	343830000	5381400	302890000	302890000	0	281910000	276980000	4928700	230860000	230860000	0	261680000	260470000	1211800	201830000	201830000	0	313780000	303730000	10051000	255530000	233530000	21992000	139560000	125960000	13605000	351880000	303190000	48697000	188670000	157840000	30829000	387600000	291690000	95905000	363080000	229630000	133450000	90039000	48953000	41086000	583920000	172350000	411570000	1134500000	155320000	979200000	413460000	19402000	394050000	1302000000	30170000	1271800000	2309800000	30667000	2279200000	1488200000	14551000	1473600000	1290400000	40167000	1250200000	8	8	8	8	8	9	7	9	8	8	7	9	9	9	8	9	9	8	8	8	7	5	7	7	6	5	7	5	7	7	7	6	7	7	7	7	7	7	7	7	7	6	6	7	6	7	7	7	6	7	5	7	5	7	7	4	6	7	6	7	7	7	7	8	8	8	8	8	9	7	9	8	8	7	9	9	9	8	9	9	8	8	8	7	5	7	7	6	5	7	5	7	7	7	6	7	7	7	7	7	7	7	7	7	6	6	7	6	7	7	7	6	7	5	7	5	7	7	4	6	7	6	7	7	7	7	8	8	8	8	8	9	7	9	8	8	7	9	9	9	8	9	9	8	8	8	7	5	7	7	6	5	7	5	7	7	7	6	7	7	7	7	7	7	7	7	7	6	6	7	6	7	7	7	6	7	5	7	5	7	7	4	6	7	6	7	7	7	7	1
1368	P21165	pepQ	Xaa-Pro dipeptidase	>sp|P21165|PEPQ_ECOLI Xaa-Pro dipeptidase OS=Escherichia coli (strain K12) GN=pepQ PE=1 SV=2	50.176	443	0	323.31	14	14	14	1	55.1											0.022548	0.064955	0.14609	0.42878	1.2611	4.0051	12.162	15.231	19.495	22.762	23.212												0.10217	0.20495	0.61773	2.1104	6.8507	15.401	17.867	16.51	21.367														0.03569	0.067894	0.28218	0.98476	3.3554	8.3045	11.306	17.499	14.909	0	0	0	0	0	0	0	0	0	1	4	5	7	11	15	12	8	8	6	4	3	0	0	0	0	0	0	0	0	0	1	1	5	7	9	9	7	3	4	2	3	0	0	0	0	0	0	0	0	0	0	0	0	0	2	2	5	9	6	7	5	2	2											23.406	22.901	5.3383	9.7173	14.395	10.943	13.19	10.696	24.575	11.199	37.817												19.583	14.917	16.582	14.118	9.2558	22.649	15.822	23.28	16.173														8.2554	8.7207	5.8845	8.6611	55.24	7.1958	64.752	11.892	18.757	896280000	896280000	0	765630000	765630000	0	938030000	938030000	0	1059100000	1059100000	0	1110200000	1110200000	0	1210500000	1210500000	0	869870000	869870000	0	1703200000	1703200000	0	1321200000	1321200000	0	1198700000	1195100000	3637500	911750000	896270000	15475000	791960000	755450000	36509000	1151600000	996470000	155140000	1620900000	1132200000	488660000	1490200000	645270000	844960000	1558600000	287670000	1271000000	1878100000	121810000	1756200000	2083600000	107280000	1976300000	1295100000	55572000	1239500000	1644600000	52434000	1592200000	1998500000	50131000	1948400000	975520000	975520000	0	1180400000	1180400000	0	1342400000	1342400000	0	1358800000	1358800000	0	2081500000	2081500000	0	2690800000	2690800000	0	732170000	732170000	0	2581400000	2581400000	0	1281700000	1281700000	0	1102700000	1095800000	6933000	806660000	798160000	8505800	1129200000	1038700000	90452000	1078800000	881660000	197160000	1137400000	638760000	498610000	1248400000	354390000	894000000	1319700000	131940000	1187800000	991160000	31773000	959390000	744130000	31362000	712770000	1088300000	16845000	1071500000	898300000	20230000	878070000	445620000	0	445620000	251790000	251790000	0	506030000	506030000	0	452160000	452160000	0	324060000	324060000	0	471420000	471420000	0	223650000	223650000	0	508880000	508880000	0	437750000	437750000	0	289130000	289130000	0	360740000	360740000	0	301040000	301040000	0	380920000	380920000	0	351480000	342600000	8873900	180180000	173860000	6323300	396260000	319080000	77179000	479090000	241610000	237480000	190380000	48992000	141390000	506610000	51673000	454940000	746160000	72006000	674160000	430550000	17098000	413450000	351990000	9043500	342940000	9	7	9	9	10	9	8	9	10	10	8	10	11	10	9	10	10	10	9	8	8	9	8	9	8	11	8	7	11	8	9	9	9	8	9	9	10	9	8	9	9	6	8	9	11	9	9	8	8	8	4	7	7	8	7	6	6	7	6	10	8	9	7	9	7	9	9	10	9	8	9	10	10	8	10	11	10	9	10	10	10	9	8	8	9	8	9	8	11	8	7	11	8	9	9	9	8	9	9	10	9	8	9	9	6	8	9	11	9	9	8	8	8	4	7	7	8	7	6	6	7	6	10	8	9	7	9	7	9	9	10	9	8	9	10	10	8	10	11	10	9	10	10	10	9	8	8	9	8	9	8	11	8	7	11	8	9	9	9	8	9	9	10	9	8	9	9	6	8	9	11	9	9	8	8	8	4	7	7	8	7	6	6	7	6	10	8	9	7	5
1369	P21169;P24169	speC	Ornithine decarboxylase, constitutive	>sp|P21169|DCOR_ECOLI Constitutive ornithine decarboxylase OS=Escherichia coli (strain K12) GN=speC PE=1 SV=2	79.415	711;732	0	215.64	16;2	16;2	16;2	2	39						0.36277			0.30456	0.26442			0.18033	0.43341	1.1522	3.395	7.6694																	0.33755	0.81753	2.2451																					0.59004	1.6621	5.5445				14.811	0	0	0	1	1	2	0	1	2	2	0	0	5	7	10	8	3	1	1	1	1	0	0	0	0	0	0	0	0	0	0	0	0	3	5	4	1	0	1	0	0	0	0	0	0	0	0	0	0	0	0	0	1	0	0	0	7	7	4	0	1	0	2						113.66			106.31	10.044			52.612	31.912	18.139	24.174	36.726																	38.425	11.843	6.7997																					31.41	28.19	40.335				163.72	170470000	170470000	0	176970000	176970000	0	281110000	281110000	0	281100000	276950000	4151500	289260000	281840000	7421600	406480000	360100000	46387000	164550000	164550000	0	291030000	282600000	8428700	371370000	320330000	51040000	377930000	367990000	9940900	162570000	162570000	0	164040000	164040000	0	242550000	224900000	17652000	272470000	214580000	57890000	271790000	127050000	144750000	358670000	62553000	296110000	225060000	22682000	202380000	414810000	6524400	408280000	404610000	3987800	400630000	437180000	8630600	428550000	341600000	3497000	338110000	183640000	183640000	0	213210000	213210000	0	227810000	227810000	0	267390000	267390000	0	275450000	275450000	0	443110000	443110000	0	149760000	149760000	0	318600000	318600000	0	212950000	212950000	0	197010000	197010000	0	201630000	201630000	0	158630000	158630000	0	157020000	125760000	31257000	189480000	104360000	85124000	187700000	62315000	125380000	94447000	1212600	93234000	173770000	0	173770000	155190000	2309500	152880000	178190000	0	178190000	175530000	0	175530000	123910000	0	123910000	48281000	48281000	0	82026000	82026000	0	76797000	76797000	0	79489000	79489000	0	69291000	69291000	0	38303000	38303000	0	92183000	92183000	0	49197000	49197000	0	55786000	55786000	0	59394000	59394000	0	76964000	75232000	1732200	51648000	51648000	0	19583000	19583000	0	29974000	29974000	0	137510000	87542000	49967000	166200000	57656000	108550000	51784000	9553500	42231000	60010000	0	60010000	258450000	40495000	217960000	135000000	0	135000000	115810000	5661900	110150000	9	9	11	11	10	10	9	10	11	12	8	9	9	8	8	9	7	12	11	11	11	7	7	7	7	7	8	6	5	8	6	7	6	5	7	6	7	7	6	7	7	7	5	5	5	5	4	6	6	4	4	4	4	3	3	6	7	6	4	4	8	5	5	9	9	11	11	10	10	9	10	11	12	8	9	9	8	8	9	7	12	11	11	11	7	7	7	7	7	8	6	5	8	6	7	6	5	7	6	7	7	6	7	7	7	5	5	5	5	4	6	6	4	4	4	4	3	3	6	7	6	4	4	8	5	5	9	9	11	11	10	10	9	10	11	12	8	9	9	8	8	9	7	12	11	11	11	7	7	7	7	7	8	6	5	8	6	7	6	5	7	6	7	7	6	7	7	7	5	5	5	5	4	6	6	4	4	4	4	3	3	6	7	6	4	4	8	5	5	3
1370	P21170	speA	Biosynthetic arginine decarboxylase	>sp|P21170|SPEA_ECOLI Biosynthetic arginine decarboxylase OS=Escherichia coli (strain K12) GN=speA PE=1 SV=2	73.898	658	0	323.31	10	10	10	1	24.8									0.010515	0.016518	0.024966	0.041339	0.085559	0.20726	0.56363	1.535	6.3607	6.3964	12.846	10.821	12.461										0.030225	0.044248	0.094711	0.16598	0.39297	1.1812	3.676	11.996				18.974													0.040195		0.21903	0.65477	1.9942	5.8961	9.0038	14.597	7.1922	0	0	0	0	0	0	0	1	2	2	2	3	5	10	7	8	7	3	2	3	2	0	0	0	0	0	0	1	1	1	2	3	3	3	4	4	2	2	1	1	1	2	0	0	0	0	0	0	0	0	0	0	0	1	2	1	5	5	3	2	2	2	3									2.175	14.077	4.4526	17.509	20.1	8.6395	8.508	13.886	17.303	47.68	37.989	39.958	22.645										15.872	12.807	7.1012	5.9054	10.532	22.985	17.653	42.25				25.198													7.7816		14.166	12.062	9.0373	12.52	14.619	28.849	9.7818	635270000	635270000	0	647130000	647130000	0	801100000	801100000	0	948070000	948070000	0	1024000000	1024000000	0	1287500000	1287500000	0	783970000	783970000	0	1324300000	1322200000	2017000	1269000000	1261100000	7956200	1141400000	1133600000	7768500	653090000	643620000	9474700	563060000	548330000	14737000	959600000	904750000	54844000	792800000	654440000	138360000	559330000	369470000	189860000	484210000	180630000	303570000	598220000	72735000	525480000	619310000	47346000	571970000	338800000	15317000	323480000	734990000	35289000	699700000	721820000	22549000	699270000	392570000	392570000	0	789080000	789080000	0	611590000	611590000	0	1002000000	1002000000	0	1133800000	1133800000	0	1599500000	1599500000	0	416220000	414050000	2167100	1004600000	998980000	5627000	781940000	771390000	10555000	658150000	644270000	13877000	530210000	511240000	18966000	578200000	537160000	41046000	581560000	505530000	76034000	427300000	310170000	117130000	309330000	120780000	188560000	322910000	53636000	269270000	194170000	13005000	181170000	401380000	6433000	394950000	221260000	5027000	216230000	280260000	5221200	275040000	153350000	9339300	144010000	201670000	201670000	0	237490000	237490000	0	226580000	226580000	0	203970000	203970000	0	227290000	227290000	0	83517000	83517000	0	250780000	250780000	0	273930000	273930000	0	128690000	128690000	0	243140000	243140000	0	195030000	195030000	0	245490000	241150000	4332900	282570000	272940000	9627100	60551000	57540000	3011700	250510000	204700000	45810000	271420000	162840000	108590000	41565000	14516000	27049000	186930000	24629000	162300000	447540000	30845000	416700000	258760000	13142000	245620000	314420000	28516000	285900000	9	8	9	9	9	9	8	7	9	9	9	8	7	7	8	6	6	6	6	6	7	5	7	6	8	6	7	5	7	5	8	6	8	6	6	5	6	3	4	4	4	3	5	5	4	2	5	4	4	4	3	5	4	5	4	3	5	5	2	4	3	3	4	9	8	9	9	9	9	8	7	9	9	9	8	7	7	8	6	6	6	6	6	7	5	7	6	8	6	7	5	7	5	8	6	8	6	6	5	6	3	4	4	4	3	5	5	4	2	5	4	4	4	3	5	4	5	4	3	5	5	2	4	3	3	4	9	8	9	9	9	9	8	7	9	9	9	8	7	7	8	6	6	6	6	6	7	5	7	6	8	6	7	5	7	5	8	6	8	6	6	5	6	3	4	4	4	3	5	5	4	2	5	4	4	4	3	5	4	5	4	3	5	5	2	4	3	3	4	2
1371	P21177	fadB	Fatty acid oxidation complex subunit alpha;Enoyl-CoA hydratase/Delta(3)-cis-Delta(2)-trans-enoyl-CoA isomerase/3-hydroxybutyryl-CoA epimerase;3-hydroxyacyl-CoA dehydrogenase	>sp|P21177|FADB_ECOLI Fatty acid oxidation complex subunit alpha OS=Escherichia coli (strain K12) GN=fadB PE=1 SV=2	79.593	729	0	323.31	26	26	26	1	46															0.22068	0.70668																					1.1419																					0.2031	0.87035	1.35				0	0	0	0	0	0	0	0	0	0	0	0	0	0	7	6	1	1	0	0	1	0	0	0	0	0	0	0	0	0	0	0	0	0	0	1	4	0	0	0	0	1	0	0	0	0	0	0	0	0	0	0	0	0	0	0	0	2	2	2	0	0	1															27.291	10.743																					29.136																					25.433	16.889	5.8636				254660000	254660000	0	292020000	292020000	0	354380000	354380000	0	358290000	358290000	0	414090000	414090000	0	453710000	453710000	0	240790000	240790000	0	480170000	480170000	0	493920000	493920000	0	470940000	470940000	0	207620000	207620000	0	286730000	286730000	0	306430000	306430000	0	262750000	262750000	0	170970000	145270000	25698000	98012000	58196000	39816000	19657000	2049900	17607000	52818000	3544100	49274000	31966000	0	31966000	169160000	0	169160000	143540000	2645500	140900000	259370000	259370000	0	304060000	304060000	0	259830000	259830000	0	383320000	383320000	0	730240000	730240000	0	473430000	473430000	0	183200000	183200000	0	499030000	499030000	0	357820000	357820000	0	248210000	248210000	0	155680000	155680000	0	164140000	164140000	0	152620000	152620000	0	108950000	94966000	13984000	42487000	35427000	7059700	54107000	25376000	28731000	0	0	0	8483300	0	8483300	83666000	0	83666000	82016000	0	82016000	1001400000	803720000	197700000	106650000	106650000	0	179360000	179360000	0	111430000	111430000	0	103640000	103640000	0	155500000	155500000	0	68021000	68021000	0	139030000	139030000	0	64235000	64235000	0	90801000	90801000	0	63197000	63197000	0	143740000	143740000	0	140000000	140000000	0	149610000	149610000	0	53900000	53900000	0	152340000	152340000	0	95172000	74328000	20844000	16699000	9224700	7473900	20564000	9620800	10944000	16214000	0	16214000	6073600	0	6073600	24009000	1260300	22749000	13	12	15	16	12	15	11	15	17	17	12	15	12	11	11	9	3	3	1	9	10	10	8	6	9	13	13	8	11	11	8	7	6	6	5	3	4	0	1	5	7	5	8	11	8	6	10	7	11	5	9	10	12	10	8	5	11	8	2	2	2	1	3	13	12	15	16	12	15	11	15	17	17	12	15	12	11	11	9	3	3	1	9	10	10	8	6	9	13	13	8	11	11	8	7	6	6	5	3	4	0	1	5	7	5	8	11	8	6	10	7	11	5	9	10	12	10	8	5	11	8	2	2	2	1	3	13	12	15	16	12	15	11	15	17	17	12	15	12	11	11	9	3	3	1	9	10	10	8	6	9	13	13	8	11	11	8	7	6	6	5	3	4	0	1	5	7	5	8	11	8	6	10	7	11	5	9	10	12	10	8	5	11	8	2	2	2	1	3	6
1372	P21179	katE	Catalase HPII	>sp|P21179|CATE_ECOLI Catalase HPII OS=Escherichia coli (strain K12) GN=katE PE=1 SV=1	84.162	753	0	323.31	22	22	22	1	43.2									0.010732			0.05159	0.1213	0.47646	2.4909	8.6912	23.472	28.828	32.529	32.333	38.044											0.023581	0.050227	0.13972	0.50352	2.3742	8.0597	17.978	16.609	16.848	20.657	19.155													0.031596		0.50182	2.4081	7.419	15.778	20.266	22.97	15.52	0	0	0	0	0	0	0	0	2	1	1	5	10	11	17	13	11	4	6	4	2	0	0	1	0	0	0	0	0	0	0	2	7	10	14	14	7	4	3	4	5	2	0	0	0	0	0	0	0	0	0	0	0	1	2	1	13	13	12	11	8	8	7									29.612			24.599	17.367	8.5411	12.155	13.078	13.391	15.194	21.215	13.284	12.194											108.86	13.875	16.513	12.088	11.536	15.357	17	4.4133	35.29	26.981	0.65752													19.476		14.264	13.44	7.9502	13.038	8.9006	6.6778	8.6896	703300000	703300000	0	785070000	779470000	5595100	802150000	802150000	0	725260000	725260000	0	783640000	783640000	0	1149400000	1149400000	0	633830000	633830000	0	1056600000	1056600000	0	1130200000	1124800000	5348800	1208000000	1204800000	3223200	605830000	603450000	2376000	644920000	628460000	16461000	1029500000	919400000	110110000	1158500000	779890000	378590000	1641000000	460040000	1180900000	2936800000	233770000	2703000000	3246800000	119210000	3127600000	3109400000	55004000	3054400000	2330200000	50996000	2279300000	2341700000	33073000	2308600000	1823600000	10359000	1813200000	1126200000	1126200000	0	1258200000	1258200000	0	1557200000	1550000000	7138000	1950800000	1950800000	0	2789900000	2789900000	0	2770700000	2770700000	0	1495400000	1495400000	0	3323800000	3323800000	0	1436100000	1436100000	0	1420800000	1420800000	0	1470100000	1450500000	19623000	1414700000	1363800000	50822000	1468400000	1303100000	165260000	1231500000	798610000	432930000	1644700000	460910000	1183800000	1585400000	109350000	1476000000	1430600000	36286000	1394300000	1061000000	17840000	1043200000	1402400000	35838000	1366500000	1146900000	35749000	1111200000	705900000	9198500	696700000	473260000	473260000	0	516820000	516820000	0	573940000	573940000	0	576600000	576600000	0	505830000	505830000	0	427530000	427530000	0	612460000	612460000	0	730530000	730530000	0	362830000	362830000	0	578170000	578170000	0	575760000	575760000	0	693530000	687380000	6152000	595390000	589370000	6020800	226130000	220530000	5594800	987300000	649740000	337560000	1084700000	325420000	759320000	963400000	110090000	853310000	2192800000	95983000	2096800000	2088500000	74527000	2013900000	1490100000	36855000	1453300000	898490000	43047000	855440000	12	14	13	12	10	13	12	13	12	11	14	12	12	13	16	17	16	17	15	15	13	12	11	12	13	13	13	16	13	12	10	14	13	15	14	16	15	17	16	16	16	12	11	12	14	12	12	13	14	15	12	14	14	13	11	9	14	12	12	16	15	16	12	12	14	13	12	10	13	12	13	12	11	14	12	12	13	16	17	16	17	15	15	13	12	11	12	13	13	13	16	13	12	10	14	13	15	14	16	15	17	16	16	16	12	11	12	14	12	12	13	14	15	12	14	14	13	11	9	14	12	12	16	15	16	12	12	14	13	12	10	13	12	13	12	11	14	12	12	13	16	17	16	17	15	15	13	12	11	12	13	13	13	16	13	12	10	14	13	15	14	16	15	17	16	16	16	12	11	12	14	12	12	13	14	15	12	14	14	13	11	9	14	12	12	16	15	16	12	5
1373	P21189	polB	DNA polymerase II	>sp|P21189|DPO2_ECOLI DNA polymerase II OS=Escherichia coli (strain K12) GN=polB PE=1 SV=2	90.051	783	0.0033361	2.1585	7	7	7	1	17.1																																																																0	0	0	0	0	0	0	0	0	0	0	0	0	0	0	0	0	0	0	1	1	0	0	0	0	0	0	0	0	0	0	0	0	0	0	0	0	0	0	0	0	0	0	0	0	0	0	0	0	0	0	0	0	0	0	0	0	0	0	0	0	1	0																																																																1354200	1354200	0	1491000	1491000	0	6296700	6296700	0	1664700	1664700	0	2536900	2536900	0	1576000	1576000	0	1827800	1827800	0	2029900	2029900	0	2450700	2450700	0	2061400	2061400	0	1679600	1679600	0	0	0	0	0	0	0	0	0	0	1438000	1438000	0	1904200	0	1904200	1158900	0	1158900	0	0	0	2033400	0	2033400	46787000	10612000	36174000	53330000	15559000	37772000	0	0	0	0	0	0	0	0	0	0	0	0	0	0	0	0	0	0	0	0	0	0	0	0	0	0	0	0	0	0	0	0	0	0	0	0	0	0	0	0	0	0	0	0	0	0	0	0	0	0	0	0	0	0	0	0	0	0	0	0	0	0	0	0	0	0	0	0	0	0	0	0	0	0	0	0	0	0	0	0	0	18935000	18935000	0	0	0	0	0	0	0	0	0	0	0	0	0	0	0	0	0	0	0	0	0	0	0	0	0	0	0	0	0	0	0	0	0	0	0	0	0	35863000	6375600	29487000	0	0	0	1	1	2	1	1	1	1	1	1	1	1	0	1	0	1	1	1	1	1	2	3	0	1	0	1	0	0	0	0	0	0	0	0	0	0	0	0	0	0	0	0	1	0	0	1	0	1	0	1	0	0	0	2	0	0	0	0	0	0	0	0	1	0	1	1	2	1	1	1	1	1	1	1	1	0	1	0	1	1	1	1	1	2	3	0	1	0	1	0	0	0	0	0	0	0	0	0	0	0	0	0	0	0	0	1	0	0	1	0	1	0	1	0	0	0	2	0	0	0	0	0	0	0	0	1	0	1	1	2	1	1	1	1	1	1	1	1	0	1	0	1	1	1	1	1	2	3	0	1	0	1	0	0	0	0	0	0	0	0	0	0	0	0	0	0	0	0	1	0	0	1	0	1	0	1	0	0	0	2	0	0	0	0	0	0	0	0	1	0
1374	P21338	rna	Ribonuclease I	>sp|P21338|RNI_ECOLI Ribonuclease I OS=Escherichia coli (strain K12) GN=rna PE=1 SV=1	29.617	268	0	97.649	7	7	7	1	45.9												0.10076	0.28726	0.70068	1.7857	5.1137			18.528														0.19868	0.37593	0.98512																				0.13622		0.80913	3.0692		20.509				0	0	0	0	0	0	0	0	0	0	0	3	3	6	6	2	1	1	2	1	0	0	0	0	0	0	0	0	0	0	0	0	2	3	3	0	1	0	1	0	0	0	0	0	0	0	0	0	0	0	0	0	0	0	2	1	5	4	1	2	0	1	0												29.761	14.793	12.643	11.318	21.745			58.037														8.1538	23.985	22.617																				50.677		14.467	19.02		7.4461				61576000	61576000	0	54094000	54094000	0	101800000	101800000	0	137560000	137560000	0	132490000	132490000	0	181960000	181960000	0	73101000	73101000	0	210440000	210440000	0	172900000	172900000	0	144070000	144070000	0	64690000	64690000	0	109510000	102900000	6611100	76852000	58505000	18347000	226540000	134500000	92041000	190790000	49788000	141000000	370890000	23984000	346910000	328760000	2536700	326230000	413960000	2694800	411260000	236510000	8289000	228220000	273000000	1958100	271040000	187840000	0	187840000	112190000	112190000	0	170430000	170430000	0	111200000	111200000	0	112620000	112620000	0	252410000	252410000	0	225660000	225660000	0	85616000	85616000	0	184170000	184170000	0	112440000	112440000	0	96769000	96769000	0	38569000	38569000	0	82492000	74828000	7664300	89636000	60249000	29387000	127480000	70580000	56898000	48790000	0	48790000	179640000	5004000	174640000	127990000	0	127990000	128240000	2312800	125930000	107800000	0	107800000	53638000	0	53638000	40801000	0	40801000	40670000	40670000	0	35477000	35477000	0	33920000	33920000	0	44606000	44606000	0	26486000	26486000	0	19922000	19922000	0	44238000	44238000	0	17815000	17815000	0	21251000	21251000	0	10469000	10469000	0	28343000	28343000	0	48118000	48118000	0	40489000	34760000	5728900	13418000	11545000	1872100	105870000	60128000	45744000	132270000	26590000	105680000	43616000	3606100	40010000	192250000	4353400	187900000	200370000	0	200370000	107170000	708150	106470000	73148000	5600300	67547000	6	5	7	7	7	6	5	6	5	7	6	7	7	6	6	7	6	7	6	7	7	6	5	4	4	4	4	5	3	5	4	3	4	3	3	4	7	6	5	7	5	4	3	3	3	4	3	3	4	2	3	1	3	4	3	2	5	5	3	7	6	6	4	6	5	7	7	7	6	5	6	5	7	6	7	7	6	6	7	6	7	6	7	7	6	5	4	4	4	4	5	3	5	4	3	4	3	3	4	7	6	5	7	5	4	3	3	3	4	3	3	4	2	3	1	3	4	3	2	5	5	3	7	6	6	4	6	5	7	7	7	6	5	6	5	7	6	7	7	6	6	7	6	7	6	7	7	6	5	4	4	4	4	5	3	5	4	3	4	3	3	4	7	6	5	7	5	4	3	3	3	4	3	3	4	2	3	1	3	4	3	2	5	5	3	7	6	6	4	5
1375	P21345	gltP	Proton glutamate symport protein	>sp|P21345|GLTP_ECOLI Proton/glutamate-aspartate symporter OS=Escherichia coli (strain K12) GN=gltP PE=1 SV=2	47.159	437	0	15.194	2	2	2	1	3.2												0.13032	0.22105	0.37342		2.5683																																									0.59237	1.2237						0	0	0	0	0	0	0	0	0	0	1	2	3	2	1	2	0	0	0	0	0	0	0	0	0	0	0	0	0	0	0	0	0	0	0	0	1	0	0	0	0	0	0	0	0	0	0	0	0	0	0	0	0	0	0	0	2	2	1	0	0	0	0												33.84	21.597	18.744		30.819																																									8.1275	5.3143						29290000	29290000	0	40941000	40941000	0	87073000	87073000	0	126560000	126560000	0	116590000	116590000	0	59493000	59493000	0	36137000	36137000	0	75488000	75488000	0	16196000	16196000	0	23506000	23506000	0	58731000	55371000	3359200	67278000	60926000	6352300	163200000	131770000	31430000	97799000	70584000	27215000	40586000	19399000	21187000	55205000	16458000	38747000	7349400	0	7349400	11744000	0	11744000	17157000	0	17157000	4731700	0	4731700	17796000	0	17796000	17264000	17264000	0	58155000	58155000	0	33077000	33077000	0	48262000	48262000	0	79053000	79053000	0	124630000	124630000	0	83150000	83150000	0	55375000	55375000	0	57703000	57703000	0	64927000	64927000	0	30777000	30777000	0	0	0	0	0	0	0	7715000	2890600	4824500	20018000	0	20018000	29557000	4381800	25175000	0	0	0	21349000	0	21349000	0	0	0	13347000	0	13347000	9952700	0	9952700	36074000	36074000	0	24110000	24110000	0	3854200	3854200	0	2420200	2420200	0	16369000	16369000	0	0	0	0	19312000	19312000	0	12487000	12487000	0	4844200	4844200	0	15919000	15919000	0	32972000	32972000	0	12341000	12341000	0	7701300	7701300	0	0	0	0	33404000	18613000	14791000	35558000	14182000	21376000	3255200	841130	2414100	9692500	0	9692500	19290000	0	19290000	19158000	0	19158000	11749000	0	11749000	2	2	2	2	2	2	2	2	2	1	2	2	2	2	2	2	1	1	1	1	1	1	2	1	1	2	2	2	2	2	1	2	0	0	1	2	2	1	2	1	2	2	1	2	1	1	1	0	1	2	1	2	2	1	2	0	2	2	1	1	2	1	1	2	2	2	2	2	2	2	2	2	1	2	2	2	2	2	2	1	1	1	1	1	1	2	1	1	2	2	2	2	2	1	2	0	0	1	2	2	1	2	1	2	2	1	2	1	1	1	0	1	2	1	2	2	1	2	0	2	2	1	1	2	1	1	2	2	2	2	2	2	2	2	2	1	2	2	2	2	2	2	1	1	1	1	1	1	2	1	1	2	2	2	2	2	1	2	0	0	1	2	2	1	2	1	2	2	1	2	1	1	1	0	1	2	1	2	2	1	2	0	2	2	1	1	2	1	1	3
1376	P21361	yciG	Uncharacterized protein YciG	>sp|P21361|YCIG_ECOLI Uncharacterized protein YciG OS=Escherichia coli (strain K12) GN=yciG PE=3 SV=1	6.0023	59	0.00044092	3.8715	1	1	1	1	27.1																																																																0	0	0	0	0	0	0	0	0	0	0	0	0	0	0	1	0	0	0	0	0	0	0	0	0	0	0	0	0	0	0	0	0	0	0	0	0	0	0	0	0	0	0	0	0	0	0	0	0	0	0	0	0	0	0	0	0	0	1	0	0	0	0																																																																0	0	0	0	0	0	0	0	0	0	0	0	0	0	0	0	0	0	0	0	0	0	0	0	0	0	0	0	0	0	0	0	0	0	0	0	0	0	0	0	0	0	0	0	0	10113000	4037300	6076100	0	0	0	0	0	0	0	0	0	0	0	0	0	0	0	0	0	0	0	0	0	0	0	0	0	0	0	0	0	0	0	0	0	0	0	0	0	0	0	0	0	0	0	0	0	0	0	0	0	0	0	0	0	0	0	0	0	0	0	0	0	0	0	0	0	0	0	0	0	0	0	0	0	0	0	0	0	0	0	0	0	0	0	0	0	0	0	0	0	0	0	0	0	0	0	0	0	0	0	0	0	0	0	0	0	0	0	0	0	0	0	0	0	0	0	0	0	0	0	0	0	0	0	0	0	0	16310000	6030600	10280000	0	0	0	19410000	0	19410000	65748000	0	65748000	117610000	0	117610000	0	0	0	0	0	0	0	0	0	0	0	0	0	0	0	1	0	0	0	0	0	0	0	0	0	0	0	0	0	0	0	0	0	0	0	0	0	0	0	0	0	0	0	0	0	0	0	0	0	0	0	0	0	0	0	0	0	0	1	0	1	1	1	0	0	0	0	0	0	0	0	0	0	0	0	0	0	0	1	0	0	0	0	0	0	0	0	0	0	0	0	0	0	0	0	0	0	0	0	0	0	0	0	0	0	0	0	0	0	0	0	0	0	0	0	0	0	0	0	0	0	1	0	1	1	1	0	0	0	0	0	0	0	0	0	0	0	0	0	0	0	1	0	0	0	0	0	0	0	0	0	0	0	0	0	0	0	0	0	0	0	0	0	0	0	0	0	0	0	0	0	0	0	0	0	0	0	0	0	0	0	0	0	0	1	0	1	1	1
1377	P21362	yciF	Protein YciF	>sp|P21362|YCIF_ECOLI Protein YciF OS=Escherichia coli (strain K12) GN=yciF PE=1 SV=1	18.597	166	0	323.31	9	9	9	1	67.5															2.5032																					2.17																					0.40667	1.9235	5.8901					0	0	0	0	0	0	0	0	0	0	0	0	0	0	2	1	0	1	0	1	0	0	0	0	0	0	0	0	0	0	0	0	1	0	0	2	1	0	0	0	0	0	0	0	0	0	0	0	0	0	0	0	0	0	0	0	2	2	2	1	1	1	1															6.6924																					2.3247																					6.7681	10.355	3.1922					3919000	3919000	0	0	0	0	20220000	20220000	0	24616000	24616000	0	8455600	8455600	0	7226500	7226500	0	5733100	5733100	0	8416700	8416700	0	8807200	8807200	0	11604000	11604000	0	6332700	6332700	0	1254400	1254400	0	3909600	3909600	0	15039000	15039000	0	30239000	6670400	23569000	108060000	10347000	97712000	99954000	0	99954000	767030000	556350	766470000	579610000	0	579610000	569390000	1560100	567830000	2324400000	0	2324400000	112960000	112960000	0	78373000	78373000	0	46644000	46644000	0	230210000	230210000	0	25177000	25177000	0	191550000	191550000	0	48873000	48873000	0	38749000	38749000	0	120610000	120610000	0	8293700	8293700	0	0	0	0	53347000	43546000	9800300	0	0	0	0	0	0	128430000	33947000	94480000	164550000	1152500	163400000	365810000	0	365810000	819660000	0	819660000	513600000	0	513600000	1422400000	0	1422400000	1328300000	0	1328300000	12998000	12998000	0	122230000	122230000	0	64464000	64464000	0	18855000	18855000	0	19537000	19537000	0	13440000	13440000	0	23917000	23917000	0	7090800	7090800	0	31620000	31620000	0	18470000	18470000	0	12121000	12121000	0	13193000	13193000	0	67656000	67656000	0	0	0	0	32910000	22056000	10854000	51708000	16155000	35553000	65221000	3304100	61917000	482750000	12292000	470460000	972980000	8338700	964640000	1534000000	2504100	1531500000	1433900000	3073600	1430800000	1	0	2	3	1	1	1	1	1	2	2	1	2	1	2	2	5	6	7	6	8	4	3	3	3	1	4	3	1	2	1	1	2	0	0	3	4	5	7	5	6	5	1	2	3	2	2	2	2	1	3	2	2	3	3	0	2	2	3	5	6	6	7	1	0	2	3	1	1	1	1	1	2	2	1	2	1	2	2	5	6	7	6	8	4	3	3	3	1	4	3	1	2	1	1	2	0	0	3	4	5	7	5	6	5	1	2	3	2	2	2	2	1	3	2	2	3	3	0	2	2	3	5	6	6	7	1	0	2	3	1	1	1	1	1	2	2	1	2	1	2	2	5	6	7	6	8	4	3	3	3	1	4	3	1	2	1	1	2	0	0	3	4	5	7	5	6	5	1	2	3	2	2	2	2	1	3	2	2	3	3	0	2	2	3	5	6	6	7	5
1378	P21363	yciE	Protein YciE	>sp|P21363|YCIE_ECOLI Protein YciE OS=Escherichia coli (strain K12) GN=yciE PE=1 SV=1	18.961	168	0	323.31	8	8	8	1	82.7															1.7959																																																	0	0	0	0	0	0	0	0	0	0	0	0	0	0	2	0	0	0	0	0	0	0	0	0	0	0	0	0	0	0	0	0	1	0	1	1	0	0	0	0	0	0	0	0	0	0	0	0	0	0	0	0	0	0	0	0	1	1	0	1	0	0	0															9.1491																																																	20972000	20972000	0	12519000	12519000	0	27451000	27451000	0	22363000	22363000	0	16265000	16265000	0	20975000	20975000	0	134340000	134340000	0	32267000	32267000	0	35199000	35199000	0	22904000	22904000	0	23758000	23758000	0	35647000	35647000	0	16606000	16606000	0	0	0	0	34046000	8767900	25278000	96432000	0	96432000	181410000	0	181410000	436170000	0	436170000	550760000	0	550760000	771900000	0	771900000	1270000000	0	1270000000	70473000	70473000	0	47377000	47377000	0	116890000	116890000	0	94670000	94670000	0	207060000	207060000	0	174990000	174990000	0	37159000	37159000	0	131570000	131570000	0	82734000	82734000	0	115740000	115740000	0	34878000	34878000	0	58208000	53766000	4442100	16954000	16954000	0	36801000	29776000	7025200	42558000	8229700	34328000	96627000	0	96627000	269390000	0	269390000	263540000	0	263540000	423070000	0	423070000	570900000	0	570900000	434120000	0	434120000	27598000	27598000	0	7269800	7269800	0	14235000	14235000	0	6450500	6450500	0	9780700	9780700	0	0	0	0	21565000	21565000	0	13812000	13812000	0	21274000	21274000	0	15729000	15729000	0	29948000	29948000	0	41331000	41331000	0	11660000	11660000	0	0	0	0	24285000	19910000	4375400	18888000	5741200	13147000	2020800	0	2020800	85658000	6079600	79579000	135430000	0	135430000	366910000	0	366910000	222960000	0	222960000	3	2	3	5	4	5	4	4	5	3	3	2	2	2	4	5	4	6	7	8	8	3	3	4	3	4	4	3	3	4	5	2	4	2	4	2	4	4	5	5	6	5	3	2	2	1	2	0	4	3	3	3	4	4	1	0	3	2	1	4	4	6	4	3	2	3	5	4	5	4	4	5	3	3	2	2	2	4	5	4	6	7	8	8	3	3	4	3	4	4	3	3	4	5	2	4	2	4	2	4	4	5	5	6	5	3	2	2	1	2	0	4	3	3	3	4	4	1	0	3	2	1	4	4	6	4	3	2	3	5	4	5	4	4	5	3	3	2	2	2	4	5	4	6	7	8	8	3	3	4	3	4	4	3	3	4	5	2	4	2	4	2	4	4	5	5	6	5	3	2	2	1	2	0	4	3	3	3	4	4	1	0	3	2	1	4	4	6	4	5
1379	P21367	ycaC	Uncharacterized protein YcaC	>sp|P21367|YCAC_ECOLI Probable hydrolase YcaC OS=Escherichia coli (strain K12) GN=ycaC PE=1 SV=1	23.1	208	0	323.31	8	8	8	1	47.1												0.21162	0.23225	0.85364	4.0575	10.887	40.603	67.221	89.271	94.927	102.34										0.017	0.049055	0.24409	0.26516	0.88871	3.2922	10.438	40.706	55.22	60.477	68.087	72.654													0.049202	0.11692	0.98613	4.0655	10.987	41.016	63.074	76.75	79.065	0	0	0	0	0	0	0	0	0	1	0	3	4	4	3	3	2	2	2	2	3	0	0	0	0	0	0	0	1	1	2	2	4	4	4	4	4	3	3	3	3	3	0	0	0	0	0	0	0	0	0	0	0	0	2	2	3	3	3	3	2	3	2												17.149	5.2855	2.3429	11.418	5.067	4.7892	7.3446	4.3779	6.5798	5.8821										132.33	12.689	22.066	82.027	3.399	7.2575	20.398	10.007	6.1619	14.826	10.449	5.6141													6.4063	4.2809	5.5646	5.6268	3.6127	3.4051	16.961	2.6715	6.1047	204420000	204420000	0	245100000	245100000	0	274820000	274820000	0	280410000	280410000	0	326590000	326590000	0	380370000	380370000	0	251210000	247520000	3691800	265110000	265110000	0	352520000	352520000	0	312680000	307460000	5223100	174420000	174420000	0	228530000	194960000	33564000	340910000	275110000	65802000	403100000	220510000	182590000	803200000	135020000	668180000	990060000	48792000	941270000	2081200000	28733000	2052500000	4221100000	26913000	4194200000	5342700000	20855000	5321800000	6337900000	24274000	6313600000	6722700000	34752000	6687900000	639680000	639680000	0	643950000	643950000	0	730290000	730290000	0	570170000	570170000	0	1368100000	1368100000	0	2293000000	2293000000	0	522740000	522740000	0	1191900000	1189800000	2088200	921330000	892400000	28936000	706700000	695710000	10993000	622520000	604530000	17996000	760440000	600150000	160290000	569520000	429110000	140410000	733760000	438130000	295630000	1001100000	240140000	761010000	1385400000	89823000	1295600000	3120800000	46226000	3074600000	4929700000	41966000	4887700000	4125100000	45579000	4079500000	4832400000	37909000	4794500000	5720000000	29701000	5690300000	159510000	159510000	0	251820000	251820000	0	185550000	185550000	0	196880000	196880000	0	183360000	183360000	0	150690000	150690000	0	178600000	178600000	0	179340000	179340000	0	164370000	164370000	0	198390000	198390000	0	244940000	244940000	0	294020000	294020000	0	170080000	161760000	8317700	127450000	120190000	7260000	352900000	179340000	173560000	638900000	120050000	518850000	377790000	21866000	355920000	1494000000	27023000	1466900000	3332000000	38064000	3293900000	4567200000	36655000	4530500000	2754000000	17640000	2736400000	4	5	4	4	4	4	5	4	4	4	3	5	4	5	6	7	7	8	8	8	8	5	4	4	3	4	5	4	4	4	5	4	6	4	4	5	5	7	6	7	6	8	3	4	4	4	3	4	3	3	3	3	4	5	3	4	5	5	5	5	6	6	7	4	5	4	4	4	4	5	4	4	4	3	5	4	5	6	7	7	8	8	8	8	5	4	4	3	4	5	4	4	4	5	4	6	4	4	5	5	7	6	7	6	8	3	4	4	4	3	4	3	3	3	3	4	5	3	4	5	5	5	5	6	6	7	4	5	4	4	4	4	5	4	4	4	3	5	4	5	6	7	7	8	8	8	8	5	4	4	3	4	5	4	4	4	5	4	6	4	4	5	5	7	6	7	6	8	3	4	4	4	3	4	3	3	3	3	4	5	3	4	5	5	5	5	6	6	7	5
1380	P21369	pncA	Pyrazinamidase/nicotinamidase	>sp|P21369|PNCA_ECOLI Nicotinamidase OS=Escherichia coli (strain K12) GN=pncA PE=1 SV=1	23.362	213	0	31.563	3	3	3	1	18.8																																																																0	0	0	0	0	0	0	0	0	0	0	0	0	0	0	0	0	1	0	0	0	0	0	0	0	0	0	0	0	0	0	0	0	0	0	0	0	0	0	0	0	0	0	0	0	0	0	0	0	0	0	0	0	0	0	0	0	0	0	0	0	0	0																																																																0	0	0	0	0	0	0	0	0	0	0	0	0	0	0	11425000	11425000	0	0	0	0	9921500	9921500	0	15438000	15438000	0	0	0	0	11291000	11291000	0	0	0	0	0	0	0	0	0	0	6563700	6563700	0	7019700	0	7019700	20447000	0	20447000	78641000	14043000	64598000	28234000	0	28234000	103600000	0	103600000	80885000	0	80885000	0	0	0	0	0	0	0	0	0	0	0	0	0	0	0	0	0	0	0	0	0	0	0	0	20051000	20051000	0	18049000	18049000	0	0	0	0	0	0	0	9627400	9627400	0	0	0	0	0	0	0	0	0	0	0	0	0	32496000	0	32496000	0	0	0	0	0	0	0	0	0	0	0	0	0	0	0	0	0	0	0	0	0	0	0	0	0	0	0	0	0	0	0	0	0	0	0	0	0	0	0	0	0	0	0	0	0	0	0	0	0	0	0	0	0	0	0	0	0	0	0	0	0	0	0	0	0	0	0	0	0	0	0	0	0	0	0	0	0	1	0	1	1	0	1	0	0	0	1	1	2	3	2	3	2	0	0	0	0	0	0	0	0	1	1	0	0	1	0	0	0	0	1	0	0	0	0	0	0	0	0	0	0	0	0	0	0	0	0	0	0	0	0	0	0	0	0	0	0	0	0	0	1	0	1	1	0	1	0	0	0	1	1	2	3	2	3	2	0	0	0	0	0	0	0	0	1	1	0	0	1	0	0	0	0	1	0	0	0	0	0	0	0	0	0	0	0	0	0	0	0	0	0	0	0	0	0	0	0	0	0	0	0	0	0	1	0	1	1	0	1	0	0	0	1	1	2	3	2	3	2	0	0	0	0	0	0	0	0	1	1	0	0	1	0	0	0	0	1	0	0	0	0	0	0	0	0	0	0	0	0	0	0	0	0	0	0	0	0	0	0	0	0
1381	P21420	nmpC	Putative outer membrane porin protein NmpC	>sp|P21420|NMPC_ECOLI Putative outer membrane porin protein NmpC OS=Escherichia coli (strain K12) GN=nmpC PE=5 SV=2	40.302	365	0.0033543	2.2806	6	4	4	1	21.4																																																																0	0	0	0	0	0	0	0	0	0	0	0	0	0	0	0	0	0	0	0	0	0	0	0	0	0	0	0	0	0	0	0	0	0	0	0	0	0	0	0	0	0	0	0	0	0	0	0	0	0	0	0	0	0	0	0	0	0	0	0	0	0	0																																																																0	0	0	0	0	0	0	0	0	0	0	0	0	0	0	0	0	0	0	0	0	0	0	0	0	0	0	0	0	0	0	0	0	0	0	0	0	0	0	0	0	0	0	0	0	0	0	0	0	0	0	0	0	0	0	0	0	0	0	0	0	0	0	0	0	0	0	0	0	0	0	0	0	0	0	0	0	0	0	0	0	0	0	0	0	0	0	0	0	0	0	0	0	0	0	0	0	0	0	0	0	0	0	0	0	0	0	0	0	0	0	0	0	0	0	0	0	14725000	14725000	0	0	0	0	0	0	0	0	0	0	0	0	0	0	0	0	0	0	0	0	0	0	0	0	0	0	0	0	0	0	0	0	0	0	0	0	0	0	0	0	0	0	0	0	0	0	0	0	0	0	0	0	0	0	0	1673800	0	1673800	0	0	0	0	0	0	0	0	0	0	0	0	2	2	2	3	2	2	2	2	3	2	2	2	2	2	2	2	2	2	2	2	2	2	2	2	2	2	2	2	2	2	2	2	2	2	2	2	2	2	2	3	2	2	2	2	2	2	2	2	2	2	2	2	2	2	2	2	2	2	3	2	2	2	2	0	0	0	1	0	0	0	0	1	0	0	0	0	0	0	0	0	0	0	0	0	0	0	0	0	0	0	0	0	0	0	0	0	0	0	0	0	0	0	1	0	0	0	0	0	0	0	0	0	0	0	0	0	0	0	0	0	0	1	0	0	0	0	0	0	0	1	0	0	0	0	1	0	0	0	0	0	0	0	0	0	0	0	0	0	0	0	0	0	0	0	0	0	0	0	0	0	0	0	0	0	0	1	0	0	0	0	0	0	0	0	0	0	0	0	0	0	0	0	0	0	1	0	0	0	0
1382	P21499	rnr	Ribonuclease R	>sp|P21499|RNR_ECOLI Ribonuclease R OS=Escherichia coli (strain K12) GN=rnr PE=1 SV=2	92.108	813	0	323.31	24	24	24	1	41.3						0.01937		0.028176	0.043822	0.049002	0.061501	0.15466	0.17503	0.44145	0.88053	2.6729	10.052	12.822	21.019	26.875	31.867								0.066724	0.079591	0.1001	0.14291	0.26431	0.327	0.75397	1.571	4.5216			13.152											0.05208		0.068751		0.10546	0.16699	0.32812	1.0103	2.9257	9.6489	17.56		15.784	0	0	0	1	0	2	1	3	4	8	3	5	11	14	12	13	8	9	6	5	2	0	0	0	0	1	1	1	4	2	2	4	3	6	7	8	7	1	1	2	0	0	0	0	0	0	0	0	0	0	2	0	2	1	3	3	9	12	5	5	5	1	2						12.651		74.218	17.365	79.781	23.633	15.99	24.547	12.063	11.909	32.754	33.182	21.838	19.148	26.87	34.967								62.176	38.007	44.446	24.695	18.035	24.447	20.282	25.34	28.611			18.533											61.778		22.147		47.636	36.607	22.241	16.197	37.852	54.489	43.256		22.12	583910000	583910000	0	568750000	568750000	0	953320000	953320000	0	908560000	905490000	3069900	994180000	994180000	0	1257600000	1247700000	9948800	540110000	534130000	5988100	1144800000	1127100000	17790000	1266000000	1240800000	25119000	1141100000	1094700000	46406000	572990000	543330000	29665000	597730000	551750000	45987000	884920000	745360000	139560000	1061700000	733130000	328530000	651860000	343970000	307900000	736410000	188360000	548050000	1089200000	80336000	1008900000	1651900000	84758000	1567200000	1333100000	48822000	1284200000	1625700000	40151000	1585600000	1385800000	21001000	1364800000	669510000	669510000	0	849140000	849140000	0	805450000	805450000	0	1014200000	1014200000	0	1430800000	1414700000	16024000	1908800000	1891600000	17191000	538220000	533260000	4955800	1973500000	1895500000	78030000	1218500000	1165000000	53526000	781670000	715810000	65861000	663200000	604650000	58547000	688570000	591390000	97181000	659530000	507590000	151940000	658950000	368780000	290180000	510910000	180420000	330490000	670130000	108770000	561360000	348980000	7520600	341460000	665480000	9237000	656240000	551640000	13933000	537710000	412580000	0	412580000	311180000	0	311180000	222500000	222500000	0	367440000	367440000	0	332770000	332770000	0	208720000	208720000	0	352450000	352450000	0	164100000	164100000	0	336800000	336800000	0	328440000	328440000	0	148590000	143610000	4980500	319450000	319450000	0	304980000	298460000	6516200	283050000	279190000	3862500	268870000	247590000	21279000	114160000	99949000	14209000	306360000	232390000	73966000	511480000	237380000	274100000	111820000	18589000	93235000	413780000	24466000	389310000	874160000	30225000	843940000	341200000	3797900	337400000	422590000	7569600	415020000	13	10	15	15	15	14	12	15	16	13	12	10	12	11	11	14	15	15	15	19	16	11	12	11	10	11	13	12	15	9	10	10	11	10	9	10	12	10	9	11	10	10	9	9	9	9	11	11	11	10	6	12	11	11	9	7	11	9	7	12	13	11	12	13	10	15	15	15	14	12	15	16	13	12	10	12	11	11	14	15	15	15	19	16	11	12	11	10	11	13	12	15	9	10	10	11	10	9	10	12	10	9	11	10	10	9	9	9	9	11	11	11	10	6	12	11	11	9	7	11	9	7	12	13	11	12	13	10	15	15	15	14	12	15	16	13	12	10	12	11	11	14	15	15	15	19	16	11	12	11	10	11	13	12	15	9	10	10	11	10	9	10	12	10	9	11	10	10	9	9	9	9	11	11	11	10	6	12	11	11	9	7	11	9	7	12	13	11	12	5
1383	P21507	srmB	ATP-dependent RNA helicase SrmB	>sp|P21507|SRMB_ECOLI ATP-dependent RNA helicase SrmB OS=Escherichia coli (strain K12) GN=srmB PE=1 SV=1	49.914	444	0	263.21	11	11	11	1	37.8										0.019307	0.01495	0.054259	0.101	0.2595	0.79474	2.6943	8.1348	11.571	15.703	17.037	23.307											0.041691	0.093085	0.17177	0.47917	1.5841	4.6077	10.698	13.34	14.986	21.229	19.242												0.02369		0.079823	0.2519	0.85664	2.6973	6.9038	10.638	12.256	14.249	0	0	0	0	0	0	0	0	0	2	2	5	5	9	13	9	8	7	5	5	4	0	0	0	0	0	0	0	0	0	0	3	7	10	8	10	7	7	3	3	2	3	0	0	0	0	0	0	0	0	0	1	1	2	1	3	6	8	7	4	3	3	2										18.505	36.433	15.948	15.416	11.276	8.8628	15.264	33.869	25.84	17.181	17.348	19.004											18.749	13.038	12.938	7.1534	9.7912	18.638	36.607	35.968	27.68	10.724	70.105												16.957		21.163	11.035	11.909	8.4116	99.431	9.5634	23.933	0.30935	551700000	551700000	0	834370000	834370000	0	862070000	862070000	0	810260000	810260000	0	992360000	992360000	0	764790000	764790000	0	575510000	575510000	0	1074000000	1074000000	0	1034400000	1034400000	0	1065700000	1057400000	8375300	566770000	562750000	4024300	492140000	474500000	17639000	837640000	797050000	40590000	827590000	698300000	129290000	612070000	341550000	270520000	582530000	134080000	448440000	540830000	48322000	492510000	1066100000	62817000	1003200000	914730000	32052000	882680000	867250000	30301000	836950000	1122900000	26802000	1096100000	629110000	629110000	0	801740000	801740000	0	864950000	864950000	0	1058300000	1058300000	0	1248800000	1248800000	0	1401800000	1401800000	0	433130000	433130000	0	1151400000	1151400000	0	852690000	852690000	0	842950000	842950000	0	662280000	651050000	11232000	704590000	659600000	44993000	684970000	590360000	94611000	469560000	333640000	135920000	385250000	139680000	245570000	439970000	64136000	375830000	443790000	31170000	412620000	568450000	16963000	551490000	482080000	15448000	466630000	529440000	7087900	522350000	364670000	7689600	356980000	413420000	413420000	0	188240000	188240000	0	357970000	357970000	0	209510000	209510000	0	364600000	364600000	0	162240000	162240000	0	408340000	408340000	0	245570000	245570000	0	55641000	55641000	0	409780000	408930000	854660	363770000	362570000	1193800	318340000	314650000	3693400	233060000	229130000	3928500	130260000	124980000	5280600	318520000	262130000	56391000	393630000	222310000	171320000	204580000	53599000	150980000	308380000	29696000	278680000	712860000	28817000	684050000	373330000	18991000	354340000	439370000	9523800	429850000	10	10	10	10	11	9	9	10	11	11	8	8	10	8	8	9	8	10	9	10	9	10	10	11	9	10	9	8	8	9	10	11	10	10	10	7	8	6	9	9	8	6	8	8	8	7	7	6	7	8	4	7	7	8	4	7	8	7	5	6	7	5	7	10	10	10	10	11	9	9	10	11	11	8	8	10	8	8	9	8	10	9	10	9	10	10	11	9	10	9	8	8	9	10	11	10	10	10	7	8	6	9	9	8	6	8	8	8	7	7	6	7	8	4	7	7	8	4	7	8	7	5	6	7	5	7	10	10	10	10	11	9	9	10	11	11	8	8	10	8	8	9	8	10	9	10	9	10	10	11	9	10	9	8	8	9	10	11	10	10	10	7	8	6	9	9	8	6	8	8	8	7	7	6	7	8	4	7	7	8	4	7	8	7	5	6	7	5	7	3
1384	P21513	rne	Ribonuclease E	>sp|P21513|RNE_ECOLI Ribonuclease E OS=Escherichia coli (strain K12) GN=rne PE=1 SV=6	118.2	1061	0	323.31	19	19	19	1	36.1									0.023799	0.026148	0.037075	0.080137	0.15594	0.35455	0.9405	3.0857	9.3103	11.465	16.021	16.368	21.157								0.0326	0.038997	0.044952	0.066727	0.1665	0.31191	0.71804	2.1987	6.2195	12.363	17.287	19.975	17.544	17.263											0.038946	0.048786	0.061603	0.11652	0.35307	1.1477	3.4812	8.6618	12.278	16.614	12.573	0	0	0	0	0	1	0	1	3	3	7	7	15	18	22	13	11	9	7	9	3	0	0	0	0	0	0	1	3	3	3	4	13	12	13	13	8	7	6	5	6	4	0	0	0	0	0	0	0	1	1	1	4	4	5	5	12	16	7	10	11	7	11									22.044	69.627	54.47	21.29	13.721	11.013	14.062	19.793	14.424	16.438	9.0138	22.297	26.489								22.828	12.106	60.621	33.682	17.491	11.614	9.6626	21.538	20.285	19.747	20.259	19.925	19.749	7.2809											43.972	35.014	23.861	67.814	13.054	7.5441	8.3731	89.186	74.06	10.387	65.283	1934300000	1934300000	0	2135500000	2135500000	0	3191300000	3191300000	0	2610900000	2610900000	0	3132300000	3132300000	0	3073000000	3072800000	250410	1827500000	1827500000	0	2397900000	2384200000	13736000	2899000000	2873900000	25107000	3072100000	3044900000	27189000	2017000000	1966400000	50653000	2431300000	2317800000	113460000	2986000000	2631100000	354860000	3044400000	2253000000	791430000	2090000000	1051200000	1038800000	2659300000	604470000	2054800000	3291400000	308840000	2982500000	3093300000	208390000	2884900000	2755300000	114150000	2641100000	2982800000	145710000	2837100000	2190100000	51722000	2138400000	2173400000	2173400000	0	3240900000	3240900000	0	3753700000	3753700000	0	3804500000	3804500000	0	3829600000	3829600000	0	4489900000	4489900000	0	1561800000	1559000000	2711000	4657900000	4611100000	46789000	3581200000	3556500000	24791000	2247800000	2214200000	33566000	2016800000	1959600000	57196000	2611200000	2270400000	340880000	1831300000	1461900000	369370000	1913900000	1105700000	808190000	1841300000	573280000	1268000000	1960000000	192760000	1767300000	1920100000	129550000	1790600000	1752400000	86872000	1665500000	1990900000	57977000	1932900000	1863600000	67643000	1796000000	1344300000	30759000	1313600000	1247500000	1247500000	0	1516100000	1516100000	0	1092000000	1092000000	0	1052800000	1052800000	0	1370200000	1370200000	0	784440000	784440000	0	1466300000	1466300000	0	1135300000	1133100000	2216500	491410000	488280000	3133200	1176400000	1170800000	5599500	1240900000	1222900000	18071000	1112100000	1082400000	29785000	1233000000	1177200000	55754000	445550000	402040000	43512000	1616000000	1208700000	407340000	1738300000	842210000	896140000	490730000	110150000	380580000	1688000000	161810000	1526200000	2393100000	153080000	2240000000	1401500000	64222000	1337300000	1963200000	129200000	1834000000	16	17	18	18	17	17	15	15	17	15	16	17	16	18	16	13	14	14	15	14	13	14	15	16	14	16	13	14	15	13	14	14	15	13	12	15	14	14	14	14	14	13	14	15	14	12	16	13	16	14	11	14	15	14	13	8	14	14	11	14	14	13	14	16	17	18	18	17	17	15	15	17	15	16	17	16	18	16	13	14	14	15	14	13	14	15	16	14	16	13	14	15	13	14	14	15	13	12	15	14	14	14	14	14	13	14	15	14	12	16	13	16	14	11	14	15	14	13	8	14	14	11	14	14	13	14	16	17	18	18	17	17	15	15	17	15	16	17	16	18	16	13	14	14	15	14	13	14	15	16	14	16	13	14	15	13	14	14	15	13	12	15	14	14	14	14	14	13	14	15	14	12	16	13	16	14	11	14	15	14	13	8	14	14	11	14	14	13	14	3
1385	P21514	yahA	Cyclic di-GMP phosphodiesterase YahA	>sp|P21514|YAHA_ECOLI Cyclic di-GMP phosphodiesterase YahA OS=Escherichia coli (strain K12) GN=yahA PE=1 SV=2	40.724	362	0	69.023	7	7	7	1	32																1.0855			12.492																																													0	0	0	0	0	0	0	0	0	0	0	0	0	0	1	2	0	0	2	0	0	0	0	0	0	0	0	0	0	0	0	0	0	0	0	0	0	0	0	0	0	0	0	0	0	0	0	0	0	0	0	0	0	0	0	0	0	0	0	0	0	0	0																14.19			68.071																																													64422000	64422000	0	72733000	72733000	0	55466000	55466000	0	73126000	73126000	0	69625000	69625000	0	90277000	90277000	0	67050000	67050000	0	83447000	83447000	0	82990000	82990000	0	98817000	98817000	0	65227000	65227000	0	33736000	33736000	0	72231000	72231000	0	66782000	66782000	0	32295000	28844000	3450800	22470000	10461000	12009000	6873200	0	6873200	8246400	0	8246400	143890000	7373600	136510000	9703600	0	9703600	9050300	0	9050300	62673000	62673000	0	118640000	118640000	0	101470000	101470000	0	118070000	118070000	0	189260000	189260000	0	79247000	79247000	0	62845000	62845000	0	148420000	148420000	0	109850000	109850000	0	106130000	106130000	0	70805000	70805000	0	76147000	76147000	0	58634000	58634000	0	21748000	21748000	0	19784000	19784000	0	0	0	0	0	0	0	0	0	0	0	0	0	0	0	0	0	0	0	48977000	48977000	0	53981000	53981000	0	22323000	22323000	0	40996000	40996000	0	60095000	60095000	0	18915000	18915000	0	49908000	49908000	0	31989000	31989000	0	18476000	18476000	0	34591000	34591000	0	44294000	44294000	0	33608000	33608000	0	40423000	40423000	0	10072000	10072000	0	32805000	32805000	0	12459000	12459000	0	0	0	0	0	0	0	0	0	0	4307400	0	4307400	0	0	0	4	4	4	3	3	4	4	4	4	3	4	3	3	3	3	3	2	2	3	1	1	4	5	4	5	5	4	4	4	4	4	4	4	3	2	3	0	0	0	0	0	0	5	5	4	5	5	4	5	4	3	4	5	4	4	2	4	2	0	0	1	1	0	4	4	4	3	3	4	4	4	4	3	4	3	3	3	3	3	2	2	3	1	1	4	5	4	5	5	4	4	4	4	4	4	4	3	2	3	0	0	0	0	0	0	5	5	4	5	5	4	5	4	3	4	5	4	4	2	4	2	0	0	1	1	0	4	4	4	3	3	4	4	4	4	3	4	3	3	3	3	3	2	2	3	1	1	4	5	4	5	5	4	4	4	4	4	4	4	3	2	3	0	0	0	0	0	0	5	5	4	5	5	4	5	4	3	4	5	4	4	2	4	2	0	0	1	1	0	6
1386	P21517	malZ	Maltodextrin glucosidase	>sp|P21517|MALZ_ECOLI Maltodextrin glucosidase OS=Escherichia coli (strain K12) GN=malZ PE=1 SV=5	69.04	604	0	14.712	6	6	6	1	16.2																																																																0	0	0	0	0	0	0	0	0	0	0	0	0	0	1	1	0	0	0	0	0	0	0	0	0	0	0	0	0	0	0	0	0	0	1	0	0	0	0	0	0	0	0	0	0	0	0	0	0	0	0	0	0	0	0	0	0	0	0	0	0	0	0																																																																5757900	5757900	0	9751000	9751000	0	10960000	10960000	0	8220100	8220100	0	16442000	16442000	0	8805200	8805200	0	0	0	0	11142000	11142000	0	13667000	13667000	0	0	0	0	0	0	0	0	0	0	0	0	0	0	0	0	11343000	4667400	6675300	35306000	1123700	34182000	20511000	0	20511000	36350000	0	36350000	44870000	0	44870000	33064000	0	33064000	22072000	0	22072000	6705000	6705000	0	7890800	7890800	0	9662900	9662900	0	24607000	24607000	0	0	0	0	0	0	0	4983800	4983800	0	6928900	6928900	0	8903500	8903500	0	0	0	0	4190400	4190400	0	5436800	5436800	0	0	0	0	9893600	4879200	5014400	8285400	0	8285400	12938000	0	12938000	7721600	0	7721600	9786400	0	9786400	22701000	0	22701000	7500000	0	7500000	4715900	0	4715900	0	0	0	4241000	4241000	0	0	0	0	2513400	2513400	0	2631300	2631300	0	0	0	0	3332900	3332900	0	0	0	0	0	0	0	0	0	0	0	0	0	0	0	0	0	0	0	0	0	0	0	0	0	0	0	0	0	0	0	2546400	0	2546400	0	0	0	2501900	0	2501900	1725700	0	1725700	1	1	1	1	2	1	0	1	2	1	1	0	0	0	1	3	3	3	3	2	2	1	2	1	3	1	0	1	1	1	0	1	1	0	1	1	2	1	2	3	1	1	0	1	0	1	1	0	1	0	0	0	0	0	0	0	0	0	0	1	0	1	1	1	1	1	1	2	1	0	1	2	1	1	0	0	0	1	3	3	3	3	2	2	1	2	1	3	1	0	1	1	1	0	1	1	0	1	1	2	1	2	3	1	1	0	1	0	1	1	0	1	0	0	0	0	0	0	0	0	0	0	1	0	1	1	1	1	1	1	2	1	0	1	2	1	1	0	0	0	1	3	3	3	3	2	2	1	2	1	3	1	0	1	1	1	0	1	1	0	1	1	2	1	2	3	1	1	0	1	0	1	1	0	1	0	0	0	0	0	0	0	0	0	0	1	0	1	1
1387	P21599	pykA	Pyruvate kinase II	>sp|P21599|KPYK2_ECOLI Pyruvate kinase II OS=Escherichia coli (strain K12) GN=pykA PE=1 SV=3	51.357	480	0	323.31	16	16	16	1	45.8								0.010127	0.016301	0.019187	0.029084	0.072391	0.13371	0.40183	0.99554	2.975	10.224	12.155	16.593	17.116	22.767								0.015023	0.020736	0.030541	0.0438	0.11727	0.21574	0.58559	1.5956	4.5292	9.7069	13.918	14.997	17.045	22.333									0.0092545		0.014137	0.026695	0.047431	0.080605	0.28791	0.97525	2.9221	7.5468	10.982	14.094	14	0	0	0	0	0	0	1	2	4	8	8	14	12	17	19	9	11	9	10	10	10	0	0	0	0	0	0	0	3	5	4	3	7	13	17	14	13	12	10	10	9	6	0	0	0	0	0	0	0	1	2	0	2	4	6	6	13	17	13	13	15	9	12								19.498	28.035	14.854	11.531	19.581	8.7431	13.249	9.0567	11.349	15.301	10.331	36.335	8.9721	12.112								20.716	30.946	5.0517	8.6712	4.0257	10.748	12.846	11.957	9.8411	16.054	14.179	15.344	22.859	12.164									38.047		17.061	7.3615	9.2569	7.1406	9.7844	7.4669	10.975	13.471	14.058	15.815	23.85	2182900000	2182900000	0	2740800000	2740800000	0	2354100000	2354100000	0	2607100000	2607100000	0	3026700000	3026700000	0	3283400000	3283400000	0	2057500000	2054900000	2565600	3721900000	3709600000	12236000	3643500000	3619500000	24028000	2877200000	2832200000	45028000	2609500000	2554800000	54706000	2615900000	2462700000	153220000	2619800000	2288200000	331530000	3707500000	2599900000	1107500000	2994500000	1476700000	1517800000	2236400000	444260000	1792100000	3148600000	219520000	2929100000	3504800000	190470000	3314300000	2413900000	102540000	2311300000	3753000000	166280000	3586700000	3585400000	129470000	3455900000	2177600000	2177600000	0	4748000000	4748000000	0	4852000000	4852000000	0	5577100000	5577100000	0	5747400000	5747400000	0	6931100000	6931100000	0	3147300000	3147300000	0	5802800000	5759900000	42918000	4161900000	4105700000	56150000	3961900000	3920000000	41822000	3091300000	3043400000	47908000	3869600000	3693000000	176530000	3574400000	2996400000	578000000	3575800000	2216600000	1359200000	3158400000	1213100000	1945300000	3576200000	596490000	2979700000	3037700000	182720000	2855000000	3884200000	148090000	3736100000	3596300000	129250000	3467000000	3294800000	122100000	3172700000	2405700000	55395000	2350300000	1502500000	1502500000	0	1825200000	1825200000	0	1860400000	1860400000	0	1358000000	1358000000	0	2049700000	2049700000	0	758210000	758210000	0	2107400000	2107400000	0	1523800000	1518400000	5357200	1140600000	1137900000	2650900	1992800000	1992800000	0	1436800000	1431900000	4883700	1547200000	1521500000	25703000	1968900000	1901200000	67621000	744890000	714180000	30713000	2261700000	1779000000	482720000	2500100000	1207700000	1292400000	850450000	198620000	651830000	1820900000	195520000	1625300000	4271700000	293480000	3978300000	1792600000	77906000	1714700000	2290600000	134000000	2156600000	14	14	12	14	15	14	14	15	14	14	15	14	13	15	14	12	14	14	15	14	14	12	15	14	12	14	13	13	13	13	13	14	13	13	13	11	13	13	12	12	13	13	13	12	12	12	13	11	11	11	12	12	12	13	10	11	13	14	13	13	14	14	13	14	14	12	14	15	14	14	15	14	14	15	14	13	15	14	12	14	14	15	14	14	12	15	14	12	14	13	13	13	13	13	14	13	13	13	11	13	13	12	12	13	13	13	12	12	12	13	11	11	11	12	12	12	13	10	11	13	14	13	13	14	14	13	14	14	12	14	15	14	14	15	14	14	15	14	13	15	14	12	14	14	15	14	14	12	15	14	12	14	13	13	13	13	13	14	13	13	13	11	13	13	12	12	13	13	13	12	12	12	13	11	11	11	12	12	12	13	10	11	13	14	13	13	14	14	13	3
1388	P21645	lpxD	UDP-3-O-(3-hydroxymyristoyl)glucosamine N-acyltransferase	>sp|P21645|LPXD_ECOLI UDP-3-O-(3-hydroxymyristoyl)glucosamine N-acyltransferase OS=Escherichia coli (strain K12) GN=lpxD PE=1 SV=2	36.038	341	0	323.31	6	6	6	1	37.8												0.046889	0.12842	0.29737	0.86393	2.4815	8.6344	9.4654	13.196	13.532													0.10703	0.22023	0.57312	1.7212	4.6987	10.066	11.127	12.738														0.031727	0.053426	0.1011	0.33371	1.0363	2.8224	7.0586	11.147	15.376	10.812	0	0	0	0	0	0	0	0	0	0	1	2	4	4	6	5	4	4	3	4	1	0	0	0	0	0	0	0	0	0	0	0	2	4	5	4	3	4	2	2	1	1	0	0	0	0	0	0	0	0	0	0	0	2	4	4	5	5	5	3	3	3	4												4.1948	19.355	11.396	23.409	13.044	32.141	9.8954	6.5257	27.43													22.971	5.233	4.562	2.3783	6.3963	5.6319	5.1867	10.664														1.6371	12.515	4.6657	10.465	2.5219	4.9291	3.6232	9.7865	5.153	38.797	381460000	381460000	0	357640000	357640000	0	446820000	446820000	0	497790000	497790000	0	584020000	584020000	0	498700000	498700000	0	300230000	300230000	0	615900000	615900000	0	558390000	558390000	0	501410000	501410000	0	362730000	361710000	1023100	353790000	339630000	14164000	502520000	459730000	42791000	494350000	391550000	102800000	429260000	225380000	203890000	507750000	128360000	379390000	580920000	61598000	519320000	623430000	59623000	563810000	552250000	34698000	517550000	530920000	40460000	490460000	521230000	6243900	514990000	771290000	771290000	0	1039400000	1039400000	0	992160000	992160000	0	1012000000	1012000000	0	1109600000	1109600000	0	1621900000	1621900000	0	630330000	630330000	0	1211400000	1211400000	0	724740000	724740000	0	588680000	588680000	0	416590000	416590000	0	427020000	391010000	36014000	581620000	500360000	81254000	479430000	311640000	167790000	416920000	130860000	286070000	436400000	65539000	370860000	518940000	48724000	470220000	404800000	24964000	379840000	659500000	25857000	633650000	533340000	10329000	523010000	365960000	7194600	358770000	242810000	242810000	0	241140000	241140000	0	171940000	171940000	0	288180000	288180000	0	270150000	270150000	0	118520000	118520000	0	296650000	296650000	0	228130000	228130000	0	273090000	273090000	0	323790000	323790000	0	375760000	375760000	0	311080000	303930000	7151100	442170000	422100000	20067000	224880000	203710000	21168000	525700000	384940000	140750000	503170000	243990000	259170000	207940000	52409000	155530000	365480000	30277000	335200000	589140000	38278000	550870000	448640000	21137000	427500000	451150000	31074000	420070000	5	5	5	5	5	5	5	5	5	5	5	5	6	5	5	5	5	6	6	6	5	4	5	5	4	4	5	5	5	4	4	5	4	5	4	4	5	4	4	5	4	4	4	4	3	5	5	4	5	4	4	4	4	4	4	4	4	4	4	5	5	5	4	5	5	5	5	5	5	5	5	5	5	5	5	6	5	5	5	5	6	6	6	5	4	5	5	4	4	5	5	5	4	4	5	4	5	4	4	5	4	4	5	4	4	4	4	3	5	5	4	5	4	4	4	4	4	4	4	4	4	4	5	5	5	4	5	5	5	5	5	5	5	5	5	5	5	5	6	5	5	5	5	6	6	6	5	4	5	5	4	4	5	5	5	4	4	5	4	5	4	4	5	4	4	5	4	4	4	4	3	5	5	4	5	4	4	4	4	4	4	4	4	4	4	5	5	5	4	3
1389	P21693	dbpA	ATP-dependent RNA helicase DbpA	>sp|P21693|DBPA_ECOLI ATP-dependent RNA helicase DbpA OS=Escherichia coli (strain K12) GN=dbpA PE=1 SV=2	49.187	457	0	10.139	1	1	1	1	5																																																																0	0	0	0	0	0	0	0	0	0	0	0	0	0	0	0	0	0	0	0	0	0	0	0	0	0	0	0	0	0	0	0	0	0	0	0	0	0	0	0	0	0	0	0	0	0	0	0	0	0	0	0	0	0	0	0	0	0	0	0	0	0	0																																																																0	0	0	0	0	0	0	0	0	0	0	0	0	0	0	0	0	0	0	0	0	0	0	0	0	0	0	0	0	0	0	0	0	0	0	0	0	0	0	0	0	0	0	0	0	7216000	0	7216000	5330100	0	5330100	6076900	0	6076900	0	0	0	0	0	0	0	0	0	0	0	0	0	0	0	0	0	0	0	0	0	0	0	0	0	0	0	0	0	0	0	0	0	0	0	0	0	0	0	0	0	0	0	0	0	0	0	0	0	0	0	0	0	0	0	0	0	0	0	0	0	0	0	0	0	0	2763700	0	2763700	0	0	0	0	0	0	0	0	0	0	0	0	0	0	0	0	0	0	0	0	0	0	0	0	0	0	0	0	0	0	0	0	0	1437500	1437500	0	0	0	0	0	0	0	0	0	0	0	0	0	0	0	0	0	0	0	0	0	0	3960200	0	3960200	0	0	0	0	0	0	0	0	0	0	1	0	0	0	0	0	0	0	0	0	0	1	1	1	1	0	0	0	0	0	0	0	0	0	0	0	0	0	0	0	0	0	0	0	0	0	1	0	0	0	0	0	0	0	0	0	0	0	1	0	0	0	0	0	0	0	1	0	0	0	0	0	0	1	0	0	0	0	0	0	0	0	0	0	1	1	1	1	0	0	0	0	0	0	0	0	0	0	0	0	0	0	0	0	0	0	0	0	0	1	0	0	0	0	0	0	0	0	0	0	0	1	0	0	0	0	0	0	0	1	0	0	0	0	0	0	1	0	0	0	0	0	0	0	0	0	0	1	1	1	1	0	0	0	0	0	0	0	0	0	0	0	0	0	0	0	0	0	0	0	0	0	1	0	0	0	0	0	0	0	0	0	0	0	1	0	0	0	0	0	0	0	1	0	0
1390	P21829	ybhA	Pyridoxal phosphate phosphatase YbhA	>sp|P21829|YBHA_ECOLI Pyridoxal phosphate phosphatase YbhA OS=Escherichia coli (strain K12) GN=ybhA PE=1 SV=3	30.201	272	0	61.774	4	4	4	1	16.9													0.19058	0.61996	2.0378																		0.22583	0.6343	1.6159	5.4647																					1.2815	5.2623						0	0	0	0	0	0	0	0	0	0	0	0	2	3	4	1	0	1	0	1	0	0	0	0	0	0	0	0	0	0	0	0	2	2	2	2	0	0	0	0	0	0	0	0	0	0	0	0	0	0	0	0	0	0	1	1	2	2	1	0	0	0	0													30.636	11.046	9.9928																		10.836	4.8872	14.407	0.76423																					8.935	38.193						61930000	61930000	0	85233000	85233000	0	59294000	59294000	0	111010000	111010000	0	96646000	96646000	0	86115000	86115000	0	95703000	95703000	0	120800000	120800000	0	126340000	126340000	0	113420000	113420000	0	57720000	57720000	0	23087000	23087000	0	82093000	70683000	11410000	104490000	64488000	39997000	123460000	44446000	79015000	92961000	8521700	84440000	150690000	0	150690000	112030000	4933600	107100000	136560000	0	136560000	71777000	3578000	68199000	76232000	0	76232000	71272000	71272000	0	78683000	78683000	0	86933000	86933000	0	72765000	72765000	0	103950000	103950000	0	85003000	85003000	0	20836000	20836000	0	97051000	97051000	0	91172000	91172000	0	79864000	79864000	0	67725000	67725000	0	74400000	64736000	9663700	72237000	40186000	32051000	66229000	28126000	38103000	126590000	18335000	108250000	148430000	0	148430000	93229000	0	93229000	117120000	0	117120000	59147000	0	59147000	56156000	0	56156000	39078000	0	39078000	28518000	28518000	0	18675000	18675000	0	22172000	22172000	0	15836000	15836000	0	23510000	23510000	0	0	0	0	26337000	26337000	0	0	0	0	0	0	0	6309400	6309400	0	17104000	17104000	0	9033200	9033200	0	24517000	23186000	1330300	3425900	2357300	1068600	30163000	13122000	17041000	73707000	9078100	64629000	25054000	1069000	23985000	61520000	0	61520000	101880000	0	101880000	66928000	0	66928000	29294000	0	29294000	4	4	3	4	4	4	4	3	4	4	4	3	4	4	4	3	4	4	4	3	3	2	2	2	3	3	2	1	3	3	2	2	2	2	2	4	4	2	2	3	2	2	3	2	3	2	2	0	2	0	0	1	2	1	3	1	2	3	3	3	3	2	3	4	4	3	4	4	4	4	3	4	4	4	3	4	4	4	3	4	4	4	3	3	2	2	2	3	3	2	1	3	3	2	2	2	2	2	4	4	2	2	3	2	2	3	2	3	2	2	0	2	0	0	1	2	1	3	1	2	3	3	3	3	2	3	4	4	3	4	4	4	4	3	4	4	4	3	4	4	4	3	4	4	4	3	3	2	2	2	3	3	2	1	3	3	2	2	2	2	2	4	4	2	2	3	2	2	3	2	3	2	2	0	2	0	0	1	2	1	3	1	2	3	3	3	3	2	3	5
1391	P21865	kdpD	Sensor protein KdpD	>sp|P21865|KDPD_ECOLI Sensor protein KdpD OS=Escherichia coli (strain K12) GN=kdpD PE=1 SV=2	98.717	894	0	94.473	8	8	8	1	17.9																																																																0	0	0	0	0	0	0	0	0	0	0	0	0	0	0	0	0	0	0	0	0	0	0	0	0	0	0	0	0	0	0	0	0	0	0	0	0	0	0	0	0	0	0	0	0	0	0	0	0	0	0	0	0	0	0	0	0	0	0	0	0	0	0																																																																8275200	8275200	0	7756100	7756100	0	16099000	16099000	0	17340000	17340000	0	23828000	23828000	0	20893000	20893000	0	13294000	13294000	0	19878000	19878000	0	15014000	15014000	0	18208000	18208000	0	13270000	13270000	0	12733000	12733000	0	5810900	5810900	0	9951600	9951600	0	1269300	0	1269300	7936700	0	7936700	25045000	0	25045000	35911000	0	35911000	22552000	0	22552000	51970000	0	51970000	47486000	0	47486000	17291000	17291000	0	22696000	22696000	0	10716000	10716000	0	115480000	115480000	0	42884000	42884000	0	0	0	0	0	0	0	17915000	17915000	0	8483000	8483000	0	4507900	4507900	0	0	0	0	0	0	0	0	0	0	3124900	3124900	0	71097000	0	71097000	0	0	0	0	0	0	0	0	0	21941000	0	21941000	0	0	0	3733800	0	3733800	3073700	3073700	0	2642700	2642700	0	0	0	0	8179400	8179400	0	6596300	6596300	0	5923500	5923500	0	2958800	2958800	0	0	0	0	2452200	2452200	0	2275000	2275000	0	5437800	5437800	0	4450900	4450900	0	9647400	9647400	0	0	0	0	3146800	3146800	0	0	0	0	0	0	0	2410700	0	2410700	5607300	0	5607300	7548300	0	7548300	22253000	0	22253000	3	2	3	3	4	4	3	3	3	4	3	3	1	2	2	3	4	3	3	4	4	1	2	1	2	3	1	0	3	2	2	0	0	0	1	1	0	1	1	3	0	2	1	1	1	2	2	2	1	0	1	2	2	1	2	1	1	0	0	1	1	2	3	3	2	3	3	4	4	3	3	3	4	3	3	1	2	2	3	4	3	3	4	4	1	2	1	2	3	1	0	3	2	2	0	0	0	1	1	0	1	1	3	0	2	1	1	1	2	2	2	1	0	1	2	2	1	2	1	1	0	0	1	1	2	3	3	2	3	3	4	4	3	3	3	4	3	3	1	2	2	3	4	3	3	4	4	1	2	1	2	3	1	0	3	2	2	0	0	0	1	1	0	1	1	3	0	2	1	1	1	2	2	2	1	0	1	2	2	1	2	1	1	0	0	1	1	2	3	5
1392	P21888	cysS	Cysteine--tRNA ligase	>sp|P21888|SYC_ECOLI Cysteine--tRNA ligase OS=Escherichia coli (strain K12) GN=cysS PE=1 SV=2	52.202	461	0	323.31	11	11	11	1	49.2										0.017107	0.029073	0.079578	0.16037	0.36932	1.0293	3.4016	11.647	14.292	20.833	18.009	21.07											0.049664	0.14831	0.3011	0.74873	2.1891	6.4138	16.715	20.919	21.923	23.048	26.198												0.02852	0.054211	0.085167	0.30617	1.0677	3.3052	9.784	16.245	19.339	10.16	0	0	0	0	0	0	0	1	1	5	3	5	11	13	15	10	10	10	7	8	8	0	0	0	0	0	0	0	0	1	1	2	5	8	9	12	8	5	4	2	3	3	0	0	0	0	0	0	0	0	0	0	1	2	3	2	10	10	6	6	4	3	5										91.924	22.708	9.3405	16.445	12.548	11.823	10.545	17.88	20.991	7.8725	8.3642	13.781											26.362	22.683	14.337	6.9734	10.001	18.607	15.646	7.251	1.2137	3.6486	8.4649												15.898	10.707	29.665	15.957	21.123	4.4129	2.4617	6.337	2.2385	7.1391	781410000	781410000	0	580080000	580080000	0	968850000	968850000	0	1048800000	1048800000	0	860750000	860750000	0	1201000000	1201000000	0	716030000	716030000	0	1438800000	1436800000	2033000	1188500000	1184600000	3980100	1313300000	1291000000	22229000	777990000	760640000	17351000	725640000	685340000	40310000	1182900000	1029300000	153560000	1303900000	956450000	347410000	1170000000	564740000	605270000	1070200000	239550000	830700000	1407900000	100640000	1307300000	2398200000	131180000	2267000000	1995400000	68492000	1926900000	2150800000	84197000	2066600000	1808900000	61400000	1747500000	565050000	565050000	0	990890000	990890000	0	953380000	953380000	0	958120000	958120000	0	1557400000	1557400000	0	2214600000	2214600000	0	501640000	501640000	0	1475400000	1475400000	0	981130000	975460000	5669800	671870000	661150000	10710000	835130000	818470000	16658000	789510000	709340000	80166000	734110000	580930000	153170000	796900000	467160000	329740000	761860000	250580000	511270000	955060000	101550000	853510000	830960000	35607000	795350000	969650000	28345000	941300000	899270000	14218000	885050000	840450000	18235000	822210000	428400000	10144000	418260000	412450000	412450000	0	419430000	419430000	0	421040000	421040000	0	301790000	301790000	0	419370000	419370000	0	220610000	220610000	0	559240000	559240000	0	318210000	318210000	0	105830000	105830000	0	246920000	246920000	0	300210000	298870000	1341900	340400000	334730000	5672900	368560000	351290000	17269000	84175000	79935000	4240300	642540000	481830000	160710000	489160000	241190000	247960000	195950000	47350000	148600000	629080000	49547000	579530000	1149300000	35861000	1113400000	629800000	19476000	610330000	644370000	49722000	594650000	9	9	10	10	9	9	9	8	10	9	8	9	9	9	9	10	10	10	9	10	9	7	8	8	7	8	8	7	7	9	7	8	8	8	8	8	9	8	8	8	8	7	7	6	7	7	7	7	8	7	4	5	7	7	6	6	9	8	6	9	10	9	10	9	9	10	10	9	9	9	8	10	9	8	9	9	9	9	10	10	10	9	10	9	7	8	8	7	8	8	7	7	9	7	8	8	8	8	8	9	8	8	8	8	7	7	6	7	7	7	7	8	7	4	5	7	7	6	6	9	8	6	9	10	9	10	9	9	10	10	9	9	9	8	10	9	8	9	9	9	9	10	10	10	9	10	9	7	8	8	7	8	8	7	7	9	7	8	8	8	8	8	9	8	8	8	8	7	7	6	7	7	7	7	8	7	4	5	7	7	6	6	9	8	6	9	10	9	10	3
1393	P21889	aspS	Aspartate--tRNA ligase	>sp|P21889|SYD_ECOLI Aspartate--tRNA ligase OS=Escherichia coli (strain K12) GN=aspS PE=1 SV=1	65.913	590	0	323.31	22	22	22	1	58.5								0.0052733	0.0090282	0.015183	0.026504	0.057704	0.11448	0.29339	0.72606	2.3653	8.1818	9.8933	14.566	14.174	19.306								0.013822	0.020698	0.032163	0.04728	0.12657	0.21361	0.58608	1.7589	5.2345	11.9	14.627	17.263	19.415	23.274								0.0049366	0.0090407	0.013811	0.015045	0.024894	0.048446	0.084432	0.27529	0.90775	2.8576	7.2442	10.895	15.359	10.561	0	0	0	0	0	0	1	5	8	7	11	16	16	21	21	23	17	17	17	17	12	0	0	0	0	0	0	1	6	6	7	8	16	17	20	20	18	15	12	13	13	7	0	0	0	0	0	0	1	2	3	3	6	6	11	10	15	17	13	13	13	9	13								33.182	26.041	13.107	8.8748	8.3694	13.516	15.66	10.212	13.219	6.2661	8.3386	27.739	15.16	16.715								27.964	13.223	15.313	10.321	14.604	13.341	9.624	17.537	11.701	13.749	9.0889	10.429	15.571	14.289								16.277	11.975	27.516	13.241	10.757	7.4299	16.157	16.085	5.4361	10.148	7.6345	5.1715	7.0611	15.113	3093400000	3093400000	0	4409900000	4409900000	0	5803200000	5803200000	0	4719600000	4719600000	0	5466900000	5466900000	0	6643000000	6643000000	0	4068600000	4066200000	2362600	7261600000	7241700000	19828000	7810500000	7763300000	47235000	6324900000	6276300000	48597000	4400000000	4322900000	77106000	5121300000	4900700000	220600000	5490800000	4972800000	517980000	5743400000	4482700000	1260700000	4684100000	2678200000	2005900000	5238500000	1548800000	3689700000	6144100000	543500000	5600600000	6606900000	544190000	6062700000	7043200000	437920000	6605300000	7915100000	416840000	7498300000	8091500000	212530000	7878900000	4454400000	4454400000	0	4719300000	4719300000	0	4523600000	4523600000	0	6672800000	6672800000	0	9863000000	9863000000	0	9537500000	9537500000	0	2283600000	2280800000	2798900	10178000000	10119000000	58884000	4689100000	4638300000	50760000	3125900000	3049500000	76373000	4073600000	3960500000	113170000	3798900000	3377900000	421060000	3754400000	3178100000	576310000	3512200000	2311800000	1200500000	3265300000	1195600000	2069700000	3267700000	504650000	2763000000	3108500000	210460000	2898000000	3676600000	172710000	3503900000	4448900000	143770000	4305100000	2818300000	124550000	2693700000	2557500000	79142000	2478400000	2229700000	2229700000	0	2164000000	2164000000	0	1849200000	1849200000	0	2067200000	2067200000	0	2534500000	2534500000	0	846870000	846870000	0	2599800000	2598600000	1219700	1775500000	1772200000	3293500	1392500000	1386500000	5950400	2059800000	2050400000	9461200	1759600000	1740500000	19149000	1790600000	1765600000	25041000	2285900000	2187200000	98773000	718440000	661550000	56891000	2456800000	1893600000	563200000	2487700000	1280000000	1207700000	1443600000	361120000	1082500000	2611000000	308020000	2302900000	4304800000	326060000	3978800000	3111400000	125470000	2985900000	3579900000	273240000	3306700000	14	16	17	17	17	15	16	16	16	15	15	16	14	14	14	15	16	15	16	17	16	15	14	14	17	17	18	12	17	15	13	15	13	14	15	15	14	15	14	15	13	13	12	13	13	14	14	11	14	13	12	12	11	13	11	10	13	13	12	12	12	14	15	14	16	17	17	17	15	16	16	16	15	15	16	14	14	14	15	16	15	16	17	16	15	14	14	17	17	18	12	17	15	13	15	13	14	15	15	14	15	14	15	13	13	12	13	13	14	14	11	14	13	12	12	11	13	11	10	13	13	12	12	12	14	15	14	16	17	17	17	15	16	16	16	15	15	16	14	14	14	15	16	15	16	17	16	15	14	14	17	17	18	12	17	15	13	15	13	14	15	15	14	15	14	15	13	13	12	13	13	14	14	11	14	13	12	12	11	13	11	10	13	13	12	12	12	14	15	3
1394	P21893	recJ	Single-stranded-DNA-specific exonuclease RecJ	>sp|P21893|RECJ_ECOLI Single-stranded-DNA-specific exonuclease RecJ OS=Escherichia coli (strain K12) GN=recJ PE=1 SV=2	63.388	577	0	43.199	5	5	5	1	18.9																																																																0	0	0	0	0	0	0	0	0	0	0	0	0	0	0	0	0	0	0	0	0	0	0	0	0	0	0	0	0	0	0	0	0	0	0	0	0	0	0	0	0	0	0	0	0	0	0	0	0	0	0	0	0	0	0	0	0	0	0	0	0	0	0																																																																4749700	4749700	0	7458400	7458400	0	0	0	0	19584000	19584000	0	12919000	12919000	0	39042000	39042000	0	27772000	27772000	0	22429000	22429000	0	16168000	16168000	0	18255000	18255000	0	25781000	25781000	0	5421200	5421200	0	0	0	0	8853900	0	8853900	17318000	0	17318000	19331000	0	19331000	0	0	0	47331000	0	47331000	26361000	0	26361000	9486800	0	9486800	14141000	0	14141000	0	0	0	9944600	9944600	0	0	0	0	15738000	15738000	0	35854000	35854000	0	0	0	0	0	0	0	0	0	0	0	0	0	0	0	0	0	0	0	0	0	0	0	0	0	0	0	0	20860000	0	20860000	15548000	0	15548000	0	0	0	0	0	0	0	0	0	0	0	0	0	0	0	3882700	3882700	0	3241500	3241500	0	0	0	0	0	0	0	0	0	0	1947000	1947000	0	0	0	0	0	0	0	5167000	5167000	0	0	0	0	0	0	0	0	0	0	0	0	0	0	0	0	0	0	0	3352200	0	3352200	6549500	0	6549500	5966800	0	5966800	6778800	0	6778800	3651800	0	3651800	0	0	0	1	2	0	2	2	3	3	3	1	2	2	1	0	2	1	2	1	4	3	2	3	0	1	0	1	1	0	0	0	0	0	0	0	0	0	1	2	0	0	0	0	0	1	1	0	0	0	1	0	0	1	1	0	0	0	0	0	1	1	1	1	1	0	1	2	0	2	2	3	3	3	1	2	2	1	0	2	1	2	1	4	3	2	3	0	1	0	1	1	0	0	0	0	0	0	0	0	0	1	2	0	0	0	0	0	1	1	0	0	0	1	0	0	1	1	0	0	0	0	0	1	1	1	1	1	0	1	2	0	2	2	3	3	3	1	2	2	1	0	2	1	2	1	4	3	2	3	0	1	0	1	1	0	0	0	0	0	0	0	0	0	1	2	0	0	0	0	0	1	1	0	0	0	1	0	0	1	1	0	0	0	0	0	1	1	1	1	1	0
1395	P22106	asnB	Asparagine synthetase B [glutamine-hydrolyzing]	>sp|P22106|ASNB_ECOLI Asparagine synthetase B [glutamine-hydrolyzing] OS=Escherichia coli (strain K12) GN=asnB PE=1 SV=3	62.658	554	0	323.31	28	28	28	1	60.3										0.0206	0.039657	0.11135	0.2572	0.87433	1.5879	4.3014	13.474	14.188	18.052	15.95	21.144										0.063254	0.064836	0.24002	0.42231	1.1971	3.2029	9.2452	19.06	22.018	22.623	27.6													0.035022	0.077938	0.17689	0.72707	2.0842	5.8302	12.882	17.012	25.308	14.757	0	0	0	0	0	0	0	0	1	3	4	12	18	28	25	24	19	14	9	9	8	0	0	0	0	0	0	0	0	0	2	3	11	12	18	18	10	5	3	4	2	1	0	0	0	0	0	0	0	0	0	0	1	5	7	10	22	20	12	8	6	5	8										29.866	29.339	27.901	14.183	10.818	29.612	16.271	35.949	18.745	23.645	20.926	16.079										48.839	9.6854	19.223	12.023	9.9988	12.04	15.732	61.873	7.45	16.376	16.15													25.524	45.487	48.11	14.443	9.5931	20.087	7.1552	18.812	11.192	16.556	998640000	908490000	90152000	959030000	959030000	0	1875700000	1552100000	323680000	1517300000	1517300000	0	1525800000	1525800000	0	2034200000	2034200000	0	1101100000	1008900000	92185000	2447400000	2146300000	301140000	2088500000	2083600000	4879300	2324800000	2031400000	293420000	1576200000	1111600000	464610000	1322000000	1203900000	118130000	1959200000	1584600000	374560000	2781400000	1524400000	1256900000	1960300000	747150000	1213200000	2704100000	503260000	2200800000	3024300000	183300000	2841000000	3041800000	159960000	2881900000	2272400000	83638000	2188800000	2321100000	117030000	2204000000	3041000000	86746000	2954200000	932190000	932190000	0	1098200000	1098200000	0	948220000	948220000	0	1231000000	1231000000	0	2045500000	2045500000	0	2460700000	2460700000	0	801580000	801580000	0	2090700000	2090700000	0	1128400000	1128400000	0	1536800000	1494400000	42444000	771060000	745070000	25987000	934640000	774730000	159910000	1003700000	734310000	269420000	1185300000	526020000	659270000	1317300000	308100000	1009200000	1573300000	133980000	1439300000	1391800000	22772000	1369000000	1375100000	16544000	1358600000	1476100000	18308000	1457800000	1191900000	10022000	1181900000	1437700000	5603600	1432100000	590990000	590990000	0	673880000	629280000	44600000	655750000	655750000	0	675760000	675760000	0	733180000	662910000	70268000	391770000	391770000	0	618510000	618510000	0	626450000	626450000	0	566240000	566240000	0	705980000	677950000	28036000	733190000	732390000	798190	773960000	756680000	17282000	857210000	816750000	40459000	323020000	281370000	41650000	1189600000	697570000	492030000	1191300000	372820000	818500000	517180000	68974000	448210000	1261600000	45297000	1216300000	1765700000	42610000	1723100000	1044900000	22971000	1021900000	1308600000	61217000	1247400000	19	18	22	22	20	22	21	25	21	23	23	18	22	23	20	22	22	24	20	20	22	15	16	16	16	18	16	18	19	17	18	16	17	16	15	16	19	17	18	19	16	19	16	18	14	15	16	13	15	14	14	15	15	14	14	13	16	15	13	16	18	19	16	19	18	22	22	20	22	21	25	21	23	23	18	22	23	20	22	22	24	20	20	22	15	16	16	16	18	16	18	19	17	18	16	17	16	15	16	19	17	18	19	16	19	16	18	14	15	16	13	15	14	14	15	15	14	14	13	16	15	13	16	18	19	16	19	18	22	22	20	22	21	25	21	23	23	18	22	23	20	22	22	24	20	20	22	15	16	16	16	18	16	18	19	17	18	16	17	16	15	16	19	17	18	19	16	19	16	18	14	15	16	13	15	14	14	15	15	14	14	13	16	15	13	16	18	19	16	5
1396	P22186	mraZ	Transcriptional regulator MraZ	>sp|P22186|MRAZ_ECOLI Transcriptional regulator MraZ OS=Escherichia coli (strain K12) GN=mraZ PE=1 SV=1	17.386	152	0	20.833	3	3	3	1	29.6																																																																0	0	0	0	0	0	0	0	0	0	0	0	0	0	1	0	0	0	0	0	0	0	0	0	0	0	0	0	0	0	0	0	0	0	0	0	0	0	0	0	0	0	0	0	0	0	0	0	0	0	0	0	0	0	0	0	1	0	0	0	0	0	0																																																																0	0	0	0	0	0	17511000	17511000	0	0	0	0	0	0	0	0	0	0	0	0	0	0	0	0	21365000	21365000	0	22228000	22228000	0	0	0	0	12592000	12592000	0	0	0	0	0	0	0	15848000	8508900	7339200	5377500	5377500	0	36954000	0	36954000	49289000	0	49289000	29427000	0	29427000	63985000	0	63985000	85837000	0	85837000	0	0	0	18651000	18651000	0	0	0	0	36059000	36059000	0	0	0	0	27274000	27274000	0	0	0	0	0	0	0	0	0	0	0	0	0	0	0	0	0	0	0	0	0	0	0	0	0	0	0	0	0	0	0	0	0	0	0	0	0	0	0	0	0	0	0	0	0	0	0	0	0	0	0	0	0	0	0	0	0	0	0	0	0	0	0	0	0	0	0	2300400	2300400	0	2156000	2156000	0	0	0	0	0	0	0	0	0	0	0	0	0	0	0	0	11123000	8040600	3082500	0	0	0	0	0	0	11142000	0	11142000	30323000	0	30323000	12360000	0	12360000	25016000	0	25016000	0	1	2	0	1	2	0	1	1	1	0	2	0	0	1	1	1	2	1	1	2	0	2	0	1	0	1	0	0	1	0	0	0	0	0	0	0	0	0	0	0	0	0	0	1	0	0	0	0	1	1	1	1	1	1	0	2	0	1	1	1	1	2	0	1	2	0	1	2	0	1	1	1	0	2	0	0	1	1	1	2	1	1	2	0	2	0	1	0	1	0	0	1	0	0	0	0	0	0	0	0	0	0	0	0	0	0	1	0	0	0	0	1	1	1	1	1	1	0	2	0	1	1	1	1	2	0	1	2	0	1	2	0	1	1	1	0	2	0	0	1	1	1	2	1	1	2	0	2	0	1	0	1	0	0	1	0	0	0	0	0	0	0	0	0	0	0	0	0	0	1	0	0	0	0	1	1	1	1	1	1	0	2	0	1	1	1	1	2
1397	P22188	murE	UDP-N-acetylmuramoyl-L-alanyl-D-glutamate--2,6-diaminopimelate ligase	>sp|P22188|MURE_ECOLI UDP-N-acetylmuramoyl-L-alanyl-D-glutamate--2,6-diaminopimelate ligase OS=Escherichia coli (strain K12) GN=murE PE=1 SV=2	53.343	495	0	323.31	10	10	10	1	45.5														0.45628	1.2866	4.1664																	0.17985	0.32342	0.74919	2.4856	6.268																					1.3907						0	0	0	0	0	0	0	0	0	0	0	1	1	5	3	6	1	1	0	1	0	0	0	0	0	0	0	0	0	0	0	0	2	2	4	3	2	1	0	1	0	0	0	0	0	0	0	0	0	0	0	0	0	0	0	1	1	5	0	0	0	0	0														31.872	12.787	22.693																	11.712	0.34897	9.3254	6.0953	16.697																					15.051						165000000	165000000	0	107340000	107340000	0	196890000	196890000	0	167320000	167320000	0	163880000	163880000	0	271840000	271840000	0	118530000	118530000	0	176110000	176110000	0	186380000	186380000	0	233190000	233190000	0	77580000	77580000	0	130300000	126700000	3595400	117620000	106600000	11020000	190400000	115070000	75331000	113590000	46073000	67514000	344580000	54881000	289700000	380920000	7209600	373710000	528120000	5135500	522980000	416860000	0	416860000	457520000	5275400	452250000	443450000	0	443450000	108670000	108670000	0	178160000	178160000	0	198660000	198660000	0	130540000	130540000	0	456060000	456060000	0	222530000	222530000	0	94666000	94666000	0	362430000	362430000	0	147050000	147050000	0	117480000	117480000	0	200760000	200760000	0	176850000	163070000	13783000	137020000	118180000	18836000	151100000	97001000	54103000	164530000	50933000	113590000	179160000	13649000	165510000	219830000	6482800	213350000	144940000	0	144940000	194600000	2991000	191610000	211820000	0	211820000	98530000	0	98530000	80097000	80097000	0	139030000	139030000	0	104710000	104710000	0	138570000	138570000	0	93908000	93908000	0	21386000	21386000	0	70084000	70084000	0	69857000	69857000	0	81826000	81826000	0	82403000	82403000	0	85790000	85790000	0	105440000	105440000	0	62963000	62963000	0	14965000	13219000	1745900	46765000	31244000	15521000	170430000	64968000	105460000	3570600	0	3570600	151580000	0	151580000	328270000	3548100	324720000	244980000	0	244980000	120380000	0	120380000	7	6	6	8	7	8	6	5	5	6	4	6	5	8	5	7	7	8	6	7	5	5	5	5	5	6	5	5	5	4	4	6	5	4	5	7	4	5	3	5	5	4	3	4	3	4	4	2	3	3	3	3	4	3	3	1	4	5	1	6	5	6	4	7	6	6	8	7	8	6	5	5	6	4	6	5	8	5	7	7	8	6	7	5	5	5	5	5	6	5	5	5	4	4	6	5	4	5	7	4	5	3	5	5	4	3	4	3	4	4	2	3	3	3	3	4	3	3	1	4	5	1	6	5	6	4	7	6	6	8	7	8	6	5	5	6	4	6	5	8	5	7	7	8	6	7	5	5	5	5	5	6	5	5	5	4	4	6	5	4	5	7	4	5	3	5	5	4	3	4	3	4	4	2	3	3	3	3	4	3	3	1	4	5	1	6	5	6	4	5
1398	P22255	cysQ	3(2),5-bisphosphate nucleotidase CysQ	>sp|P22255|CYSQ_ECOLI 3(2),5-bisphosphate nucleotidase CysQ OS=Escherichia coli (strain K12) GN=cysQ PE=1 SV=2	27.176	246	0	323.31	9	9	9	1	74.8												0.13316	0.13954	0.45454	1.2054	3.5182	6.6897																																									1.0308						0	0	0	0	0	0	0	0	0	1	1	2	2	4	3	3	3	1	0	0	1	0	0	0	0	0	0	0	0	0	0	0	1	1	1	0	0	0	0	0	0	0	0	0	0	0	0	0	0	0	0	0	0	0	0	1	1	2	0	0	0	0	0												10.306	18.043	26.397	19.945	21.539	36.708																																									2.5531						80929000	80929000	0	112300000	112300000	0	125060000	125060000	0	149270000	149270000	0	162510000	162510000	0	225720000	225720000	0	76716000	76716000	0	147310000	147310000	0	183470000	183470000	0	207770000	202330000	5443300	130100000	127350000	2750000	103220000	95483000	7733200	284250000	263620000	20629000	222150000	165830000	56326000	105940000	43957000	61987000	173290000	35906000	137380000	459920000	30219000	429700000	313680000	6664900	307010000	226420000	0	226420000	340260000	0	340260000	493860000	4444500	489410000	70396000	70396000	0	111310000	111310000	0	80834000	80834000	0	78157000	78157000	0	165630000	165630000	0	137640000	137640000	0	85316000	85316000	0	185130000	185130000	0	137690000	137690000	0	99917000	99917000	0	83851000	83851000	0	118010000	103630000	14386000	84497000	70567000	13930000	74397000	47746000	26652000	73692000	29167000	44525000	79253000	0	79253000	132100000	0	132100000	156570000	0	156570000	188010000	0	188010000	212530000	0	212530000	107050000	0	107050000	60504000	60504000	0	79081000	79081000	0	36883000	36883000	0	50104000	50104000	0	14367000	14367000	0	23449000	23449000	0	60448000	60448000	0	52396000	52396000	0	53486000	53486000	0	75689000	75689000	0	171340000	171340000	0	58535000	58535000	0	10486000	10486000	0	19574000	16051000	3522800	77345000	60438000	16907000	92875000	41810000	51065000	13838000	0	13838000	91946000	0	91946000	223950000	0	223950000	157990000	0	157990000	169710000	0	169710000	3	5	4	4	5	4	4	5	5	6	4	3	5	6	4	5	7	6	6	5	7	2	3	2	2	3	2	3	2	4	2	3	3	3	2	2	3	3	4	5	6	4	3	4	2	2	3	2	4	4	2	4	4	2	3	1	4	4	2	4	3	4	4	3	5	4	4	5	4	4	5	5	6	4	3	5	6	4	5	7	6	6	5	7	2	3	2	2	3	2	3	2	4	2	3	3	3	2	2	3	3	4	5	6	4	3	4	2	2	3	2	4	4	2	4	4	2	3	1	4	4	2	4	3	4	4	3	5	4	4	5	4	4	5	5	6	4	3	5	6	4	5	7	6	6	5	7	2	3	2	2	3	2	3	2	4	2	3	3	3	2	2	3	3	4	5	6	4	3	4	2	2	3	2	4	4	2	4	4	2	3	1	4	4	2	4	3	4	4	3
1399	P22256	gabT	4-aminobutyrate aminotransferase GabT	>sp|P22256|GABT_ECOLI 4-aminobutyrate aminotransferase GabT OS=Escherichia coli (strain K12) GN=gabT PE=1 SV=1	45.774	426	0	323.31	14	14	14	1	46.7												0.081527	0.12434	0.53182	1.2159	3.1789	10.145	17.739	26.16	51.459	56.369												0.094382	0.15591	0.43359	1.1939	3.4421	9.3006	13.722	27.767	34.03	41.473														0.059364	0.34285	1.1858	3.4643	8.6012	13.563	20.408	28.923	0	0	0	0	0	0	0	0	0	0	1	2	3	3	6	3	3	5	4	3	3	0	0	0	0	0	0	0	0	1	0	1	6	5	6	4	3	3	3	3	3	3	0	0	0	0	0	0	0	0	0	0	0	0	1	2	3	6	5	3	4	2	2												1.8304	13.55	6.1595	16.256	31.177	85.273	66.456	22.534	4.0366	9.5764												24.579	32.919	4.9543	6.4098	13.058	7.3118	7.9095	8.3172	6.9117	6.2796														3.2039	10.319	17.171	15.61	71.219	12.407	7.8301	2.1696	364510000	364510000	0	422610000	422610000	0	502240000	502240000	0	399580000	399580000	0	292490000	292490000	0	367950000	367950000	0	335130000	335130000	0	493060000	493060000	0	593670000	593670000	0	580010000	580010000	0	446480000	442580000	3903600	281790000	265410000	16379000	531920000	497500000	34429000	678310000	446270000	232040000	491890000	217330000	274560000	605620000	123060000	482560000	672750000	67329000	605420000	1078800000	72828000	1006000000	902830000	27240000	875590000	2475400000	30136000	2445200000	2828500000	33262000	2795200000	541890000	541890000	0	720060000	720060000	0	636980000	636980000	0	950250000	950250000	0	1200600000	1200600000	0	1664100000	1664100000	0	545340000	545340000	0	1307200000	1307200000	0	776950000	756130000	20820000	747460000	747460000	0	601850000	596200000	5652600	670340000	606260000	64085000	634390000	546020000	88370000	635640000	446170000	189480000	433550000	180100000	253450000	409370000	55581000	353790000	396150000	32935000	363220000	621990000	31065000	590920000	1113900000	33079000	1080800000	1292500000	30243000	1262300000	1053300000	22281000	1031100000	294270000	294270000	0	318910000	318910000	0	308120000	308120000	0	301120000	301120000	0	300450000	300450000	0	145360000	145360000	0	296320000	296320000	0	287620000	287620000	0	90546000	90546000	0	252810000	252810000	0	292120000	292120000	0	296660000	296660000	0	330070000	325420000	4653600	93314000	89226000	4087700	336660000	253150000	83510000	406600000	183430000	223180000	150390000	32153000	118230000	417040000	47004000	370030000	795430000	47680000	747750000	557360000	17260000	540100000	662820000	15391000	647430000	9	9	11	7	6	9	10	8	10	8	11	8	9	9	8	8	8	9	9	9	12	7	11	9	10	7	8	7	8	9	9	9	7	7	7	8	7	6	8	9	9	9	6	6	7	7	7	7	7	6	4	8	5	8	6	3	6	6	6	6	6	7	5	9	9	11	7	6	9	10	8	10	8	11	8	9	9	8	8	8	9	9	9	12	7	11	9	10	7	8	7	8	9	9	9	7	7	7	8	7	6	8	9	9	9	6	6	7	7	7	7	7	6	4	8	5	8	6	3	6	6	6	6	6	7	5	9	9	11	7	6	9	10	8	10	8	11	8	9	9	8	8	8	9	9	9	12	7	11	9	10	7	8	7	8	9	9	9	7	7	7	8	7	6	8	9	9	9	6	6	7	7	7	7	7	6	4	8	5	8	6	3	6	6	6	6	6	7	5	3
1400	P22259	pckA	Phosphoenolpyruvate carboxykinase [ATP]	>sp|P22259|PCKA_ECOLI Phosphoenolpyruvate carboxykinase (ATP) OS=Escherichia coli (strain K12) GN=pckA PE=1 SV=2	59.643	540	0	323.31	30	30	30	1	83.5											0.0035436	0.0098195	0.019352	0.048187	0.13109	0.40388	1.097	1.648	1.9435	3.9931	6.2081											0.006826	0.022073	0.037886	0.10871	0.29482	0.84598	1.6415	2.0682	3.6671	5.4366	7.0437													0.0074355	0.01368	0.053382	0.14834	0.43139	0.88927	1.3383	1.6667	2.8937	0	0	0	0	0	0	0	1	1	1	4	8	11	17	19	26	23	20	17	18	15	0	0	0	0	0	0	0	1	0	1	2	8	12	15	16	16	16	10	12	11	10	0	0	0	0	0	0	0	0	0	0	0	1	2	6	17	17	14	19	18	13	12											27.329	32.931	50.459	36.829	10.822	27.102	44.765	49.094	75.019	87.066	87.236											13.704	59.56	22.028	8.2435	8.2622	20.829	72.776	48.059	43.262	39.652	25.189													1.2809	14.257	11.67	8.3473	11.015	18.048	34.538	71.67	32.931	7808400000	7808400000	0	6933700000	6933700000	0	9018400000	9018400000	0	7194800000	7194800000	0	8830200000	8830200000	0	9683200000	9683200000	0	7255500000	7255500000	0	9914900000	9911300000	3573400	9519700000	9517200000	2444200	10564000000	10561000000	2290600	8269800000	8255600000	14140000	7375700000	7336100000	39608000	8824500000	8722500000	101990000	7773100000	7465800000	307320000	5565100000	5044000000	521190000	3342900000	2409800000	933180000	2007600000	956710000	1050900000	2002300000	730630000	1271700000	1302200000	406480000	895680000	2083900000	325750000	1758100000	3122400000	330620000	2791800000	10635000000	10635000000	0	10300000000	10300000000	0	11356000000	11356000000	0	14628000000	14628000000	0	17585000000	17585000000	0	15371000000	15371000000	0	8198900000	8198900000	0	16323000000	16319000000	4180700	9516700000	9516700000	0	11813000000	11804000000	8859000	9941000000	9928100000	12928000	6740200000	6642300000	97967000	7822600000	7597100000	225580000	5209900000	4771000000	438910000	2853300000	2214500000	638840000	1686500000	878880000	807580000	877560000	320340000	557220000	898360000	249650000	648710000	1185200000	239160000	946020000	1317600000	152460000	1165100000	1251700000	111700000	1140000000	4388200000	4388200000	0	6801700000	6801700000	0	6104700000	6104700000	0	5946400000	5946400000	0	6362100000	6362100000	0	4096400000	4096400000	0	7862000000	7862000000	0	6055000000	6055000000	0	3620900000	3620900000	0	6117700000	6117700000	0	5257000000	5257000000	0	6754900000	6752600000	2364900	6336600000	6326500000	10075000	2957100000	2938000000	19108000	6313300000	6080200000	233140000	3865700000	3454200000	411480000	881880000	626920000	254960000	1302300000	561500000	740770000	1306600000	540000000	766620000	706990000	237340000	469650000	936600000	227650000	708950000	26	25	28	28	27	26	27	26	28	25	27	26	24	25	24	20	19	16	18	22	21	23	21	24	24	23	23	23	20	19	25	23	24	22	22	18	15	15	14	13	15	13	19	20	22	23	22	20	23	19	19	22	21	21	21	15	21	21	14	16	15	13	14	26	25	28	28	27	26	27	26	28	25	27	26	24	25	24	20	19	16	18	22	21	23	21	24	24	23	23	23	20	19	25	23	24	22	22	18	15	15	14	13	15	13	19	20	22	23	22	20	23	19	19	22	21	21	21	15	21	21	14	16	15	13	14	26	25	28	28	27	26	27	26	28	25	27	26	24	25	24	20	19	16	18	22	21	23	21	24	24	23	23	23	20	19	25	23	24	22	22	18	15	15	14	13	15	13	19	20	22	23	22	20	23	19	19	22	21	21	21	15	21	21	14	16	15	13	14	6
1401	P22523	mukB	Chromosome partition protein MukB	>sp|P22523|MUKB_ECOLI Chromosome partition protein MukB OS=Escherichia coli (strain K12) GN=mukB PE=1 SV=2	170.23	1486	0	323.31	15	15	15	1	21.1													0.14221	0.38949	0.97544	3.2073		7.6288																0.30654	0.79844	2.2426	6.695																				0.34219	1.093	3.3853	8.8422	15.613		9.0926	0	0	0	0	0	0	0	0	0	0	0	1	2	6	10	4	1	2	0	0	0	0	0	0	0	0	0	0	0	0	0	0	0	4	4	6	3	0	0	0	0	0	0	0	0	0	0	0	0	0	0	0	0	0	0	0	9	8	2	3	3	1	3													11.463	12.262	11.549	11.35		39.387																10.997	6.2697	8.2287	7.2682																				12.191	6.7296	11.79	20.908	18.193		39.193	195610000	195610000	0	167110000	167110000	0	438250000	438250000	0	313100000	313100000	0	356110000	356110000	0	381230000	381230000	0	175690000	175690000	0	322290000	322290000	0	630230000	630230000	0	395630000	395630000	0	178710000	178710000	0	230780000	226540000	4245600	219120000	202500000	16616000	312310000	218520000	93786000	263770000	121320000	142460000	292980000	44228000	248750000	410190000	13978000	396220000	523750000	7840400	515910000	378510000	0	378510000	340600000	0	340600000	404490000	0	404490000	304650000	304650000	0	438650000	438650000	0	405780000	405780000	0	408600000	408600000	0	482360000	482360000	0	660540000	660540000	0	240620000	240620000	0	643960000	643960000	0	236890000	236890000	0	301320000	301320000	0	281810000	281810000	0	272320000	272320000	0	239340000	192390000	46942000	262670000	163730000	98943000	338330000	106990000	231340000	330790000	35965000	294820000	155890000	0	155890000	96630000	0	96630000	174240000	0	174240000	111920000	0	111920000	199630000	0	199630000	50696000	50696000	0	195590000	195590000	0	142310000	142310000	0	176050000	176050000	0	134440000	134440000	0	68946000	68946000	0	147930000	147930000	0	125960000	125960000	0	93559000	93559000	0	135710000	135710000	0	160310000	160310000	0	140680000	140680000	0	144150000	144150000	0	13948000	13948000	0	251950000	190160000	61782000	195850000	94456000	101390000	37999000	6130300	31869000	224480000	17053000	207420000	407450000	19782000	387670000	185650000	2973900	182680000	247200000	16067000	231140000	10	8	13	12	14	12	11	9	13	11	12	11	10	12	11	12	13	13	11	12	11	11	11	10	8	9	11	10	7	7	7	9	10	8	7	10	11	9	7	8	7	8	6	9	8	8	8	6	8	6	5	9	7	7	9	3	9	8	5	8	11	7	8	10	8	13	12	14	12	11	9	13	11	12	11	10	12	11	12	13	13	11	12	11	11	11	10	8	9	11	10	7	7	7	9	10	8	7	10	11	9	7	8	7	8	6	9	8	8	8	6	8	6	5	9	7	7	9	3	9	8	5	8	11	7	8	10	8	13	12	14	12	11	9	13	11	12	11	10	12	11	12	13	13	11	12	11	11	11	10	8	9	11	10	7	7	7	9	10	8	7	10	11	9	7	8	7	8	6	9	8	8	8	6	8	6	5	9	7	7	9	3	9	8	5	8	11	7	8	3
1402	P22524	mukE	Chromosome partition protein MukE	>sp|P22524|MUKE_ECOLI Chromosome partition protein MukE OS=Escherichia coli (strain K12) GN=mukE PE=1 SV=5	26.974	234	0	61.018	2	2	2	1	11.5												0.10839																							0.82151																						0.39821	1.2729						0	0	0	0	0	0	0	0	0	0	0	2	1	1	1	1	1	1	0	0	0	0	0	0	0	0	0	0	0	0	0	0	0	0	2	1	0	0	0	0	0	0	0	0	0	0	0	0	0	0	0	0	1	1	1	1	2	2	0	1	1	1	1												8.2213																							39.355																						5.1768	25.648						141340000	141340000	0	66807000	66807000	0	151460000	151460000	0	36791000	36791000	0	80438000	80438000	0	101090000	101090000	0	1298500	1298500	0	158510000	158510000	0	235350000	235350000	0	31243000	31243000	0	25519000	25519000	0	99734000	89949000	9784100	146910000	140140000	6776600	37008000	26933000	10074000	27134000	11214000	15920000	43808000	9001100	34807000	52637000	3938400	48698000	50946000	2748700	48197000	69661000	0	69661000	74247000	0	74247000	37782000	0	37782000	255450000	255450000	0	232870000	232870000	0	301410000	301410000	0	244400000	244400000	0	444440000	444440000	0	73204000	73204000	0	79161000	79161000	0	52079000	52079000	0	23189000	23189000	0	19025000	19025000	0	166040000	166040000	0	115010000	115010000	0	17268000	17268000	0	52287000	27782000	24505000	62631000	16969000	45662000	33189000	0	33189000	26825000	0	26825000	60621000	0	60621000	87378000	0	87378000	50749000	0	50749000	56345000	0	56345000	58084000	58084000	0	143980000	143980000	0	258320000	258320000	0	274420000	274420000	0	267740000	267740000	0	136370000	136370000	0	159860000	159860000	0	142140000	142140000	0	54264000	54264000	0	192460000	192460000	0	186190000	182170000	4020600	165130000	160540000	4595100	168640000	158700000	9942000	135350000	121310000	14038000	251590000	180470000	71114000	163430000	77271000	86159000	5028800	0	5028800	168050000	19002000	149050000	239800000	15340000	224460000	222790000	12458000	210340000	163840000	8527500	155310000	2	2	2	1	2	2	1	2	2	1	1	2	2	1	1	1	1	1	1	2	1	2	2	2	2	2	1	2	1	1	1	2	2	1	2	2	1	1	2	2	2	2	2	2	2	2	2	2	2	2	2	2	1	2	2	2	1	2	1	1	2	2	2	2	2	2	1	2	2	1	2	2	1	1	2	2	1	1	1	1	1	1	2	1	2	2	2	2	2	1	2	1	1	1	2	2	1	2	2	1	1	2	2	2	2	2	2	2	2	2	2	2	2	2	2	1	2	2	2	1	2	1	1	2	2	2	2	2	2	1	2	2	1	2	2	1	1	2	2	1	1	1	1	1	1	2	1	2	2	2	2	2	1	2	1	1	1	2	2	1	2	2	1	1	2	2	2	2	2	2	2	2	2	2	2	2	2	2	1	2	2	2	1	2	1	1	2	2	2	3
1403	P22525	ycbB	Probable L,D-transpeptidase YcbB	>sp|P22525|YCBB_ECOLI Probable L,D-transpeptidase YcbB OS=Escherichia coli (strain K12) GN=ycbB PE=3 SV=2	67.812	615	0	207.35	9	9	9	1	24.9																																			1.1063																						0.59743							0	0	0	0	0	0	0	0	0	0	0	0	0	1	1	0	0	0	0	0	0	0	0	0	0	0	0	0	0	0	0	0	1	1	2	1	0	0	0	0	0	0	0	0	0	0	0	0	0	0	0	0	0	0	0	0	2	0	0	0	0	0	0																																			3.5746																						1.494							18519000	18519000	0	39270000	39270000	0	55333000	55333000	0	24802000	24802000	0	51063000	51063000	0	26530000	26530000	0	33942000	33942000	0	83316000	83316000	0	89780000	89780000	0	59959000	59959000	0	23003000	23003000	0	12074000	12074000	0	10461000	10461000	0	22233000	10634000	11600000	40066000	8802600	31263000	25926000	0	25926000	70585000	0	70585000	61871000	0	61871000	96960000	0	96960000	106220000	0	106220000	134880000	0	134880000	52602000	52602000	0	45064000	45064000	0	43903000	43903000	0	66851000	66851000	0	100270000	100270000	0	111890000	111890000	0	17602000	17602000	0	83421000	83421000	0	48649000	48649000	0	0	0	0	38083000	38083000	0	58281000	36841000	21439000	45452000	30577000	14875000	48486000	19193000	29293000	53362000	13513000	39850000	41770000	0	41770000	75668000	0	75668000	86395000	0	86395000	99646000	0	99646000	105970000	0	105970000	81606000	0	81606000	2256800	2256800	0	54451000	54451000	0	55908000	55908000	0	21499000	21499000	0	45873000	45873000	0	2331300	2331300	0	12117000	12117000	0	4149200	4149200	0	4706400	4706400	0	53992000	53992000	0	64016000	64016000	0	17957000	17957000	0	48180000	48180000	0	2587800	2587800	0	48521000	37462000	11059000	20184000	0	20184000	4686500	0	4686500	78282000	0	78282000	179350000	0	179350000	79546000	0	79546000	77891000	0	77891000	5	4	5	4	5	3	4	6	5	4	2	2	2	1	2	4	6	3	4	5	5	2	2	2	2	2	4	3	2	1	1	2	3	2	3	3	2	3	3	4	5	4	1	2	2	3	4	1	3	3	1	3	4	3	3	1	4	3	1	6	7	6	4	5	4	5	4	5	3	4	6	5	4	2	2	2	1	2	4	6	3	4	5	5	2	2	2	2	2	4	3	2	1	1	2	3	2	3	3	2	3	3	4	5	4	1	2	2	3	4	1	3	3	1	3	4	3	3	1	4	3	1	6	7	6	4	5	4	5	4	5	3	4	6	5	4	2	2	2	1	2	4	6	3	4	5	5	2	2	2	2	2	4	3	2	1	1	2	3	2	3	3	2	3	3	4	5	4	1	2	2	3	4	1	3	3	1	3	4	3	3	1	4	3	1	6	7	6	4	5
1404	P22564	rihC	Non-specific ribonucleoside hydrolase RihC	>sp|P22564|RIHC_ECOLI Non-specific ribonucleoside hydrolase RihC OS=Escherichia coli (strain K12) GN=rihC PE=1 SV=1	32.56	304	0	25.413	2	2	2	1	17.1																																																																0	0	0	0	0	0	0	0	0	0	0	0	0	0	0	0	0	0	0	0	0	0	0	0	0	0	0	0	0	0	0	0	0	0	0	0	0	0	0	0	0	0	0	0	0	0	0	0	0	0	0	0	0	0	0	0	0	0	0	0	0	0	0																																																																0	0	0	0	0	0	0	0	0	0	0	0	0	0	0	0	0	0	0	0	0	0	0	0	0	0	0	0	0	0	0	0	0	0	0	0	0	0	0	0	0	0	0	0	0	0	0	0	24795000	24795000	0	0	0	0	0	0	0	0	0	0	0	0	0	0	0	0	0	0	0	0	0	0	0	0	0	0	0	0	0	0	0	0	0	0	0	0	0	0	0	0	0	0	0	0	0	0	0	0	0	0	0	0	0	0	0	0	0	0	0	0	0	0	0	0	0	0	0	0	0	0	0	0	0	0	0	0	0	0	0	0	0	0	0	0	0	0	0	0	0	0	0	0	0	0	0	0	0	0	0	0	0	0	0	0	0	0	0	0	0	0	0	0	0	0	0	0	0	0	0	0	0	0	0	0	0	0	0	0	0	0	0	0	0	0	0	0	0	0	0	0	0	1	0	0	0	0	0	0	0	1	0	1	0	0	0	1	0	0	0	0	0	0	0	0	0	0	0	0	1	0	0	0	0	0	0	0	0	0	0	0	0	0	0	0	0	1	0	1	0	0	0	0	0	0	0	0	1	0	0	1	0	0	0	0	1	0	0	0	0	0	0	0	1	0	1	0	0	0	1	0	0	0	0	0	0	0	0	0	0	0	0	1	0	0	0	0	0	0	0	0	0	0	0	0	0	0	0	0	1	0	1	0	0	0	0	0	0	0	0	1	0	0	1	0	0	0	0	1	0	0	0	0	0	0	0	1	0	1	0	0	0	1	0	0	0	0	0	0	0	0	0	0	0	0	1	0	0	0	0	0	0	0	0	0	0	0	0	0	0	0	0	1	0	1	0	0	0	0	0	0	0	0	1	0	0	1	0	0
1405	P22634	murI	Glutamate racemase	>sp|P22634|MURI_ECOLI Glutamate racemase OS=Escherichia coli (strain K12) GN=murI PE=1 SV=2	31.002	285	0	23.485	3	3	3	1	12.3																																																																0	0	0	0	0	0	0	0	0	0	0	0	1	1	1	0	0	1	0	0	0	0	0	0	0	0	0	0	0	0	0	0	0	0	0	0	0	0	0	0	0	0	0	0	0	0	0	0	0	0	0	0	0	0	0	0	0	1	0	0	0	0	0																																																																6393500	6393500	0	14953000	14953000	0	39043000	39043000	0	39359000	39359000	0	34679000	34679000	0	39945000	39945000	0	7968900	7968900	0	36863000	36863000	0	43822000	43822000	0	34400000	34400000	0	22600000	22600000	0	15810000	15810000	0	33532000	30970000	2561500	37360000	34099000	3260900	8358600	5213100	3145400	12382000	0	12382000	32459000	0	32459000	30994000	1683200	29311000	16351000	0	16351000	32895000	0	32895000	25780000	0	25780000	7225300	7225300	0	4286600	4286600	0	0	0	0	0	0	0	29288000	29288000	0	32485000	32485000	0	0	0	0	14368000	14368000	0	0	0	0	0	0	0	0	0	0	0	0	0	0	0	0	0	0	0	0	0	0	0	0	0	0	0	0	0	0	0	0	0	0	0	0	0	0	0	0	6094900	6094900	0	7832000	7832000	0	10903000	10903000	0	7401900	7401900	0	6863100	6863100	0	5858300	5858300	0	9792800	9792800	0	5541100	5541100	0	5978500	5978500	0	6391900	6391900	0	4880900	4880900	0	5729300	5729300	0	11241000	11241000	0	1468000	1468000	0	1883300	1883300	0	12180000	5012100	7168000	0	0	0	7122300	0	7122300	0	0	0	0	0	0	0	0	0	2	2	3	3	2	2	2	3	3	3	3	2	2	3	2	1	2	3	2	3	3	1	1	0	1	1	1	0	1	1	0	0	0	0	0	0	0	0	0	0	0	0	1	1	1	1	1	1	1	2	1	1	1	1	1	1	1	1	0	1	1	0	0	2	2	3	3	2	2	2	3	3	3	3	2	2	3	2	1	2	3	2	3	3	1	1	0	1	1	1	0	1	1	0	0	0	0	0	0	0	0	0	0	0	0	1	1	1	1	1	1	1	2	1	1	1	1	1	1	1	1	0	1	1	0	0	2	2	3	3	2	2	2	3	3	3	3	2	2	3	2	1	2	3	2	3	3	1	1	0	1	1	1	0	1	1	0	0	0	0	0	0	0	0	0	0	0	0	1	1	1	1	1	1	1	2	1	1	1	1	1	1	1	1	0	1	1	0	0	2
1406	P22729	livM	High-affinity branched-chain amino acid transport system permease protein LivM	>sp|P22729|LIVM_ECOLI High-affinity branched-chain amino acid transport system permease protein LivM OS=Escherichia coli (strain K12) GN=livM PE=3 SV=2	46.269	425	0.00043764	3.5607	1	1	1	1	2.8																																																																0	0	0	0	0	0	0	0	0	0	0	0	0	0	1	1	0	0	0	0	0	0	0	0	0	0	0	0	0	0	0	0	0	0	1	1	1	0	0	0	0	0	0	0	0	0	0	0	0	0	0	0	0	0	0	0	0	1	1	1	0	0	0																																																																17351000	17351000	0	15184000	15184000	0	15379000	15379000	0	20675000	20675000	0	20119000	20119000	0	19031000	19031000	0	14316000	14316000	0	22403000	22403000	0	25131000	25131000	0	14627000	14627000	0	17095000	17095000	0	6643900	6643900	0	15215000	15215000	0	11524000	11524000	0	12969000	8974300	3994800	10154000	4576600	5577600	6396800	0	6396800	0	0	0	6993500	0	6993500	9325600	0	9325600	0	0	0	0	0	0	0	0	0	0	0	0	0	0	0	37651000	37651000	0	0	0	0	15307000	15307000	0	0	0	0	0	0	0	0	0	0	14093000	14093000	0	0	0	0	19542000	19542000	0	15525000	10244000	5281000	13461000	7368300	6093100	26930000	6481300	20449000	9898700	0	9898700	7172300	0	7172300	6126200	0	6126200	5980200	0	5980200	4480100	0	4480100	0	0	0	15311000	15311000	0	12621000	12621000	0	14199000	14199000	0	15048000	15048000	0	5724000	5724000	0	13869000	13869000	0	11511000	11511000	0	13859000	13859000	0	0	0	0	14306000	14306000	0	15306000	15306000	0	15092000	15092000	0	0	0	0	11268000	11268000	0	10688000	7628300	3059400	3734000	1158200	2575700	8727100	1677600	7049500	13504000	0	13504000	7191500	0	7191500	8202400	0	8202400	1	1	1	1	1	1	1	1	1	1	1	1	1	1	1	1	1	0	1	1	0	0	0	0	0	1	0	1	0	0	0	1	0	1	1	1	1	1	1	1	1	1	0	1	1	1	1	1	1	1	1	0	1	1	1	0	1	1	1	1	1	1	1	1	1	1	1	1	1	1	1	1	1	1	1	1	1	1	1	1	0	1	1	0	0	0	0	0	1	0	1	0	0	0	1	0	1	1	1	1	1	1	1	1	1	0	1	1	1	1	1	1	1	1	0	1	1	1	0	1	1	1	1	1	1	1	1	1	1	1	1	1	1	1	1	1	1	1	1	1	1	1	1	0	1	1	0	0	0	0	0	1	0	1	0	0	0	1	0	1	1	1	1	1	1	1	1	1	0	1	1	1	1	1	1	1	1	0	1	1	1	0	1	1	1	1	1	1	1	2
1407	P22731	livF	High-affinity branched-chain amino acid transport ATP-binding protein LivF	>sp|P22731|LIVF_ECOLI High-affinity branched-chain amino acid transport ATP-binding protein LivF OS=Escherichia coli (strain K12) GN=livF PE=1 SV=2	26.31	237	0	323.31	7	7	7	1	45.6																1.3783	4.5357	6.2157																		0.981																												0	0	0	0	0	0	0	0	0	0	1	0	1	1	1	2	2	2	1	1	1	0	0	0	0	0	0	0	0	0	0	0	0	1	1	3	1	0	0	0	0	0	0	0	0	0	0	0	0	0	0	0	0	0	0	0	0	1	1	1	1	1	1																1.4315	3.1436	9.4889																		53.549																												262110000	262110000	0	271490000	271490000	0	265760000	265760000	0	340870000	340870000	0	358920000	358920000	0	374110000	374110000	0	199880000	199880000	0	410640000	410640000	0	322250000	322250000	0	333810000	333810000	0	304570000	297800000	6774300	92920000	92920000	0	364810000	357300000	7510600	267870000	257360000	10514000	144090000	87055000	57037000	214830000	88184000	126640000	162540000	24390000	138150000	158750000	17170000	141580000	75950000	3385600	72564000	115710000	6669400	109040000	83297000	5021900	78275000	188840000	188840000	0	219680000	219680000	0	299580000	299580000	0	415330000	415330000	0	185450000	185450000	0	491580000	491580000	0	146870000	146870000	0	321080000	321080000	0	301980000	301980000	0	200860000	200860000	0	252510000	252510000	0	138090000	138090000	0	222040000	216500000	5537500	128270000	117030000	11232000	190470000	104340000	86130000	169620000	19946000	149670000	40093000	8406600	31686000	73264000	0	73264000	57576000	5984100	51592000	62332000	6169800	56163000	29399000	0	29399000	159770000	159770000	0	140780000	140780000	0	108160000	108160000	0	172550000	172550000	0	156890000	156890000	0	45719000	45719000	0	184090000	184090000	0	98399000	98399000	0	111380000	111380000	0	148050000	148050000	0	95591000	95591000	0	107420000	107420000	0	115290000	115290000	0	25227000	25227000	0	29262000	18126000	11136000	31989000	8725500	23264000	27967000	6775500	21191000	71095000	10375000	60720000	171100000	13859000	157240000	64176000	8176300	55999000	59670000	8758700	50911000	6	6	6	5	6	6	5	6	6	5	6	5	5	4	4	4	4	3	2	4	3	4	4	5	5	4	4	5	4	4	3	3	3	3	3	3	4	4	3	3	3	2	4	3	2	4	4	3	4	2	3	3	2	3	2	4	3	2	2	3	3	3	3	6	6	6	5	6	6	5	6	6	5	6	5	5	4	4	4	4	3	2	4	3	4	4	5	5	4	4	5	4	4	3	3	3	3	3	3	4	4	3	3	3	2	4	3	2	4	4	3	4	2	3	3	2	3	2	4	3	2	2	3	3	3	3	6	6	6	5	6	6	5	6	6	5	6	5	5	4	4	4	4	3	2	4	3	4	4	5	5	4	4	5	4	4	3	3	3	3	3	3	4	4	3	3	3	2	4	3	2	4	4	3	4	2	3	3	2	3	2	4	3	2	2	3	3	3	3	2
1408	P22939	ispA	Farnesyl diphosphate synthase	>sp|P22939|ISPA_ECOLI Farnesyl diphosphate synthase OS=Escherichia coli (strain K12) GN=ispA PE=1 SV=1	32.159	299	0	58.408	7	7	7	1	35.8													0.17611	0.30143	0.93386	2.7456																																										1.0301		7.3542				0	0	0	0	0	0	0	0	0	0	0	0	3	4	5	4	1	1	0	0	0	0	0	0	0	0	0	0	0	0	0	0	0	0	0	1	0	0	0	0	0	0	0	0	0	0	0	0	0	0	0	0	0	0	0	0	1	2	1	2	0	0	0													18.03	26.029	7.9803	4.406																																										5.1297		1.1049				107480000	107480000	0	91830000	91830000	0	124190000	124190000	0	131990000	131990000	0	116460000	116460000	0	85268000	85268000	0	67711000	67711000	0	128980000	128980000	0	136780000	136780000	0	154140000	154140000	0	76829000	76829000	0	68422000	68422000	0	156910000	142210000	14707000	131860000	96654000	35206000	115800000	50051000	65754000	134200000	34626000	99578000	106330000	3605200	102720000	134880000	6742000	128140000	69246000	0	69246000	117690000	0	117690000	190480000	0	190480000	52940000	52940000	0	99154000	99154000	0	68201000	68201000	0	110100000	110100000	0	258040000	258040000	0	371160000	371160000	0	79474000	79474000	0	218510000	218510000	0	63647000	63647000	0	73675000	73675000	0	14759000	14759000	0	29305000	29305000	0	27311000	27311000	0	17511000	9450300	8060200	62652000	8199300	54453000	37075000	0	37075000	20551000	0	20551000	34454000	0	34454000	34278000	0	34278000	25915000	0	25915000	29889000	0	29889000	14970000	14970000	0	14534000	14534000	0	10820000	10820000	0	11772000	11772000	0	29814000	29814000	0	12641000	12641000	0	30604000	30604000	0	33625000	33625000	0	23900000	23900000	0	13768000	13768000	0	31963000	31963000	0	37585000	37585000	0	51512000	51512000	0	0	0	0	48215000	33423000	14792000	44821000	18796000	26026000	30833000	2440800	28393000	69180000	6676200	62504000	75555000	0	75555000	109380000	0	109380000	32954000	0	32954000	5	5	5	5	5	4	5	4	6	6	5	6	5	5	6	4	5	5	4	4	4	3	4	3	4	4	4	4	5	3	4	2	3	2	3	4	2	2	4	3	3	3	2	2	1	1	2	2	2	2	2	1	2	2	3	0	3	3	3	3	3	5	2	5	5	5	5	5	4	5	4	6	6	5	6	5	5	6	4	5	5	4	4	4	3	4	3	4	4	4	4	5	3	4	2	3	2	3	4	2	2	4	3	3	3	2	2	1	1	2	2	2	2	2	1	2	2	3	0	3	3	3	3	3	5	2	5	5	5	5	5	4	5	4	6	6	5	6	5	5	6	4	5	5	4	4	4	3	4	3	4	4	4	4	5	3	4	2	3	2	3	4	2	2	4	3	3	3	2	2	1	1	2	2	2	2	2	1	2	2	3	0	3	3	3	3	3	5	2	3
1409	P23003	trmA	tRNA/tmRNA (uracil-C(5))-methyltransferase	>sp|P23003|TRMA_ECOLI tRNA/tmRNA (uracil-C(5))-methyltransferase OS=Escherichia coli (strain K12) GN=trmA PE=1 SV=1	41.966	366	0	173.74	9	9	9	1	39.9																																																									0.27967	1.0647						0	0	0	0	0	0	0	0	0	0	1	0	0	1	0	1	0	0	0	0	0	0	0	0	0	0	0	0	0	0	0	0	0	0	1	1	0	0	0	0	0	0	0	0	0	0	0	0	0	0	0	0	0	0	0	0	2	4	1	1	0	0	0																																																									7.2669	56.301						71503000	71503000	0	26095000	26095000	0	73768000	73768000	0	102820000	102820000	0	55308000	55308000	0	91227000	91227000	0	28537000	28537000	0	85824000	85824000	0	146430000	146430000	0	106960000	106960000	0	64538000	60657000	3880700	10895000	10895000	0	47444000	47444000	0	44053000	37032000	7020800	8019700	8019700	0	30493000	9477100	21016000	19899000	0	19899000	94225000	0	94225000	52571000	0	52571000	42573000	0	42573000	52517000	0	52517000	54880000	54880000	0	118850000	118850000	0	56882000	56882000	0	158050000	158050000	0	62182000	62182000	0	191830000	191830000	0	56034000	56034000	0	85174000	85174000	0	80000000	80000000	0	22160000	22160000	0	77468000	77468000	0	43676000	43676000	0	49181000	49181000	0	51683000	42571000	9112400	65871000	6328200	59543000	50775000	0	50775000	16384000	0	16384000	11460000	0	11460000	23044000	0	23044000	24886000	0	24886000	16268000	0	16268000	47410000	47410000	0	43647000	43647000	0	48937000	48937000	0	60949000	60949000	0	42849000	42849000	0	27628000	27628000	0	72013000	72013000	0	20547000	20547000	0	64800000	64800000	0	46673000	46673000	0	29259000	29259000	0	65653000	65653000	0	53323000	53323000	0	2164300	2164300	0	78479000	60071000	18408000	96115000	34487000	61628000	24443000	4078200	20364000	42664000	2234300	40430000	59521000	0	59521000	37298000	0	37298000	53393000	0	53393000	3	3	3	3	2	3	2	4	4	5	5	2	2	1	1	2	2	5	3	2	3	4	5	3	5	1	4	4	2	3	2	5	3	4	4	4	4	2	1	3	4	2	3	4	3	4	3	2	5	1	4	3	2	3	3	1	4	5	3	3	4	3	5	3	3	3	3	2	3	2	4	4	5	5	2	2	1	1	2	2	5	3	2	3	4	5	3	5	1	4	4	2	3	2	5	3	4	4	4	4	2	1	3	4	2	3	4	3	4	3	2	5	1	4	3	2	3	3	1	4	5	3	3	4	3	5	3	3	3	3	2	3	2	4	4	5	5	2	2	1	1	2	2	5	3	2	3	4	5	3	5	1	4	4	2	3	2	5	3	4	4	4	4	2	1	3	4	2	3	4	3	4	3	2	5	1	4	3	2	3	3	1	4	5	3	3	4	3	5	2
1410	P23173	tnaB	Low affinity tryptophan permease	>sp|P23173|TNAB_ECOLI Low affinity tryptophan permease OS=Escherichia coli (strain K12) GN=tnaB PE=1 SV=1	45.21	415	0.0004386	3.6967	1	1	1	1	3.4																																																																0	0	0	0	0	0	0	0	0	0	0	0	0	0	0	0	0	0	0	0	0	0	0	0	0	0	0	0	0	0	0	0	0	0	0	0	0	0	0	0	0	0	0	0	0	0	0	0	0	0	0	0	0	0	0	0	0	0	0	0	0	0	0																																																																1913000	1913000	0	1434500	1434500	0	0	0	0	0	0	0	2641900	2641900	0	0	0	0	2387800	2387800	0	5816300	5816300	0	4289000	4289000	0	0	0	0	2370800	2370800	0	0	0	0	4614400	4614400	0	0	0	0	0	0	0	0	0	0	0	0	0	0	0	0	0	0	0	0	0	0	0	0	0	0	0	0	0	0	0	0	0	0	0	0	0	0	0	0	0	0	0	0	0	0	0	0	0	0	0	0	0	0	0	0	0	0	0	0	0	0	0	0	0	0	0	0	0	0	0	0	0	0	0	0	0	0	0	0	0	0	0	0	0	0	0	0	0	0	0	0	0	0	0	0	0	0	0	0	0	0	0	0	0	0	0	0	0	0	0	0	1465200	1465200	0	0	0	0	0	0	0	0	0	0	0	0	0	0	0	0	0	0	0	0	0	0	0	0	0	0	0	0	0	0	0	0	0	0	0	0	0	1	1	0	1	1	0	1	1	1	1	1	0	1	0	0	0	0	0	0	0	0	0	0	0	0	0	0	0	0	0	0	0	0	0	0	0	0	0	0	0	0	0	0	0	0	0	0	0	0	0	1	0	0	0	0	0	0	0	0	0	0	0	0	1	1	0	1	1	0	1	1	1	1	1	0	1	0	0	0	0	0	0	0	0	0	0	0	0	0	0	0	0	0	0	0	0	0	0	0	0	0	0	0	0	0	0	0	0	0	0	0	0	0	1	0	0	0	0	0	0	0	0	0	0	0	0	1	1	0	1	1	0	1	1	1	1	1	0	1	0	0	0	0	0	0	0	0	0	0	0	0	0	0	0	0	0	0	0	0	0	0	0	0	0	0	0	0	0	0	0	0	0	0	0	0	0	1	0	0	0	0	0	0	0	0	0	0	0	0
1411	P23200	mglC	Galactoside transport system permease protein MglC	>sp|P23200|MGLC_ECOLI Galactoside transport system permease protein MglC OS=Escherichia coli (strain K12) GN=mglC PE=1 SV=1	35.55	336	0	5.9841	2	2	2	1	6																																																																0	0	0	0	0	0	0	0	0	0	0	0	0	0	1	1	0	0	0	0	0	0	0	0	0	0	0	0	0	0	0	0	0	0	0	0	0	0	0	0	0	0	0	0	0	0	0	0	0	0	0	0	0	0	0	0	0	0	1	0	0	0	0																																																																51215000	51215000	0	60042000	60042000	0	59312000	59312000	0	77739000	77739000	0	69635000	69635000	0	73293000	73293000	0	44761000	44761000	0	90442000	90442000	0	74402000	74402000	0	4531500	4531500	0	56368000	56368000	0	34248000	34248000	0	3726800	3726800	0	67243000	67243000	0	43011000	38745000	4265700	26892000	21251000	5640900	0	0	0	0	0	0	0	0	0	10073000	0	10073000	8437300	0	8437300	31209000	31209000	0	56254000	56254000	0	59211000	59211000	0	52439000	52439000	0	0	0	0	0	0	0	38772000	38772000	0	66083000	66083000	0	50786000	50786000	0	46176000	46176000	0	51499000	51499000	0	31736000	31736000	0	32900000	32900000	0	27295000	27295000	0	0	0	0	0	0	0	0	0	0	0	0	0	0	0	0	0	0	0	0	0	0	21134000	21134000	0	0	0	0	18229000	18229000	0	17516000	17516000	0	17729000	17729000	0	6401900	6401900	0	18282000	18282000	0	16004000	16004000	0	19430000	19430000	0	17089000	17089000	0	16663000	16663000	0	16644000	16644000	0	18622000	18622000	0	4550300	4550300	0	14308000	14308000	0	9584800	9584800	0	2070500	1450300	620210	0	0	0	0	0	0	0	0	0	0	0	0	2	2	2	2	2	2	2	2	2	1	2	1	1	2	2	1	0	0	1	1	1	1	2	2	2	0	0	2	2	1	2	2	1	2	2	0	0	0	1	0	0	0	1	0	1	1	1	1	1	1	1	1	1	1	1	1	1	1	1	0	0	0	1	2	2	2	2	2	2	2	2	2	1	2	1	1	2	2	1	0	0	1	1	1	1	2	2	2	0	0	2	2	1	2	2	1	2	2	0	0	0	1	0	0	0	1	0	1	1	1	1	1	1	1	1	1	1	1	1	1	1	1	0	0	0	1	2	2	2	2	2	2	2	2	2	1	2	1	1	2	2	1	0	0	1	1	1	1	2	2	2	0	0	2	2	1	2	2	1	2	2	0	0	0	1	0	0	0	1	0	1	1	1	1	1	1	1	1	1	1	1	1	1	1	1	0	0	0	1
1412	P23256	malY	Protein MalY;Cystathionine beta-lyase MalY;Maltose regulon modulator	>sp|P23256|MALY_ECOLI Protein MalY OS=Escherichia coli (strain K12) GN=malY PE=1 SV=1	43.641	390	0	60.906	8	8	8	1	27.7														0.31633	0.73258	2.4374																																																0	0	0	0	0	0	0	0	0	0	0	0	1	2	2	2	0	1	0	0	0	0	0	0	0	0	0	0	0	0	0	0	0	0	0	0	0	0	0	0	0	0	0	0	0	0	0	0	0	0	0	0	0	0	0	0	1	0	1	0	0	0	0														25.138	29.468	25.299																																																43676000	43676000	0	54500000	54500000	0	84847000	84847000	0	60502000	60502000	0	72483000	72483000	0	46083000	46083000	0	25811000	25811000	0	28355000	28355000	0	18834000	18834000	0	43044000	43044000	0	36085000	36085000	0	45121000	45121000	0	71287000	67346000	3940600	67156000	53737000	13419000	54053000	33981000	20072000	46840000	10756000	36084000	53892000	0	53892000	71184000	1937000	69247000	0	0	0	71074000	0	71074000	50102000	0	50102000	29446000	29446000	0	27539000	27539000	0	49474000	49474000	0	51235000	51235000	0	44717000	44717000	0	90629000	90629000	0	40974000	40974000	0	68971000	68971000	0	27544000	27544000	0	16751000	16751000	0	17148000	17148000	0	12721000	12721000	0	11802000	11802000	0	3653600	3653600	0	0	0	0	0	0	0	0	0	0	4000000	0	4000000	14092000	0	14092000	18034000	0	18034000	0	0	0	12808000	12808000	0	14241000	14241000	0	28685000	28685000	0	30706000	30706000	0	17764000	17764000	0	11422000	11422000	0	24842000	24842000	0	29254000	29254000	0	58504000	58504000	0	23307000	23307000	0	17266000	17266000	0	37622000	37622000	0	28580000	28580000	0	6026300	6026300	0	39409000	35199000	4210500	8804900	8804900	0	8757200	849450	7907700	25153000	0	25153000	42747000	0	42747000	25337000	0	25337000	29058000	0	29058000	3	3	4	4	5	5	4	5	4	3	6	6	6	4	5	5	5	5	1	6	3	3	2	4	5	3	3	5	3	5	3	3	3	3	3	2	2	3	3	4	4	2	4	3	6	6	4	5	5	5	5	4	4	4	4	1	5	4	3	4	5	5	4	3	3	4	4	5	5	4	5	4	3	6	6	6	4	5	5	5	5	1	6	3	3	2	4	5	3	3	5	3	5	3	3	3	3	3	2	2	3	3	4	4	2	4	3	6	6	4	5	5	5	5	4	4	4	4	1	5	4	3	4	5	5	4	3	3	4	4	5	5	4	5	4	3	6	6	6	4	5	5	5	5	1	6	3	3	2	4	5	3	3	5	3	5	3	3	3	3	3	2	2	3	3	4	4	2	4	3	6	6	4	5	5	5	5	4	4	4	4	1	5	4	3	4	5	5	4	6
1413	P23305	yigA	Uncharacterized protein YigA	>sp|P23305|YIGA_ECOLI Uncharacterized protein YigA OS=Escherichia coli (strain K12) GN=yigA PE=4 SV=1	26.728	235	0	12.069	1	1	1	1	11.1																																																																0	0	0	0	0	0	0	0	0	0	0	0	0	0	0	0	0	0	0	0	0	0	0	0	0	0	0	0	0	0	0	0	0	0	0	0	0	0	0	0	0	0	0	0	0	0	0	0	0	0	0	0	0	0	0	0	0	0	0	0	0	0	0																																																																0	0	0	0	0	0	0	0	0	7837100	7837100	0	12856000	12856000	0	0	0	0	0	0	0	0	0	0	13639000	13639000	0	10657000	10657000	0	5064300	5064300	0	0	0	0	4512500	4512500	0	4403800	4403800	0	0	0	0	9220200	0	9220200	10045000	0	10045000	10709000	0	10709000	12247000	0	12247000	7220200	0	7220200	0	0	0	0	0	0	0	0	0	11368000	11368000	0	0	0	0	0	0	0	12715000	12715000	0	0	0	0	0	0	0	0	0	0	0	0	0	0	0	0	0	0	0	0	0	0	0	0	0	0	0	0	0	0	0	0	0	0	0	0	0	0	0	0	0	0	0	0	0	0	0	0	0	0	0	0	0	0	0	0	0	0	0	0	0	0	0	0	0	0	0	0	0	0	0	0	0	0	0	0	0	0	0	0	0	0	0	0	0	0	0	0	0	0	0	0	0	0	0	0	0	6880900	0	6880900	0	0	0	3305700	0	3305700	0	0	0	0	0	0	1	1	0	0	0	1	1	1	0	1	1	0	1	1	1	1	1	0	0	0	1	0	0	1	0	0	0	0	0	0	0	0	0	0	0	0	0	0	0	0	0	0	0	0	0	0	0	0	0	0	0	0	0	0	0	0	1	0	1	0	0	0	0	1	1	0	0	0	1	1	1	0	1	1	0	1	1	1	1	1	0	0	0	1	0	0	1	0	0	0	0	0	0	0	0	0	0	0	0	0	0	0	0	0	0	0	0	0	0	0	0	0	0	0	0	0	0	0	0	1	0	1	0	0	0	0	1	1	0	0	0	1	1	1	0	1	1	0	1	1	1	1	1	0	0	0	1	0	0	1	0	0	0	0	0	0	0	0	0	0	0	0	0	0	0	0	0	0	0	0	0	0	0	0	0	0	0	0	0	0	0	0	1	0	1	0
1414	P23331	tdk	Thymidine kinase	>sp|P23331|KITH_ECOLI Thymidine kinase OS=Escherichia coli (strain K12) GN=tdk PE=3 SV=1	23.456	205	0	99.581	6	6	6	1	58													0.19445	0.56606	1.393	4.1686																																											5.9525					0	0	0	0	0	0	0	0	0	0	0	0	2	3	2	2	1	1	0	1	1	0	0	0	0	0	0	0	0	0	0	0	0	1	0	1	0	0	0	0	0	0	0	0	0	0	0	0	0	0	0	0	0	0	0	1	0	1	2	1	0	0	1													7.1775	7.9718	2.5091	21.723																																											13.753					52393000	52393000	0	38035000	38035000	0	78027000	78027000	0	55374000	55374000	0	74016000	74016000	0	82007000	82007000	0	49186000	49186000	0	135050000	135050000	0	108690000	108690000	0	125790000	125790000	0	56095000	56095000	0	54592000	54592000	0	102350000	89208000	13140000	119090000	83623000	35469000	85037000	31643000	53394000	127960000	18027000	109930000	61782000	3315900	58466000	28654000	5641800	23013000	24754000	0	24754000	21793000	6371700	15421000	19453000	4712700	14741000	10984000	10984000	0	28855000	28855000	0	32507000	32507000	0	34329000	34329000	0	123480000	123480000	0	132300000	132300000	0	12729000	12729000	0	21365000	21365000	0	75321000	75321000	0	42995000	42995000	0	9611000	9611000	0	17220000	17220000	0	27962000	17736000	10226000	33847000	15716000	18131000	53473000	6414500	47058000	23787000	0	23787000	0	0	0	0	0	0	0	0	0	0	0	0	0	0	0	50479000	50479000	0	28719000	28719000	0	52274000	52274000	0	38088000	38088000	0	44508000	44508000	0	30452000	30452000	0	38935000	38935000	0	39589000	39589000	0	37425000	37425000	0	31580000	31580000	0	39133000	39133000	0	38896000	38896000	0	41028000	41028000	0	36807000	32162000	4645400	33345000	33345000	0	30216000	19377000	10839000	60004000	8259300	51745000	53576000	4692600	48884000	21556000	0	21556000	12461000	0	12461000	17709000	4498000	13211000	5	4	5	4	4	5	4	5	4	5	5	4	5	5	4	5	4	2	2	1	2	2	3	2	2	2	3	2	2	3	3	1	2	1	3	3	2	0	0	0	0	0	2	1	3	3	2	3	3	3	3	2	3	4	2	3	3	2	2	2	1	1	1	5	4	5	4	4	5	4	5	4	5	5	4	5	5	4	5	4	2	2	1	2	2	3	2	2	2	3	2	2	3	3	1	2	1	3	3	2	0	0	0	0	0	2	1	3	3	2	3	3	3	3	2	3	4	2	3	3	2	2	2	1	1	1	5	4	5	4	4	5	4	5	4	5	5	4	5	5	4	5	4	2	2	1	2	2	3	2	2	2	3	2	2	3	3	1	2	1	3	3	2	0	0	0	0	0	2	1	3	3	2	3	3	3	3	2	3	4	2	3	3	2	2	2	1	1	1	5
1415	P23367	mutL	DNA mismatch repair protein MutL	>sp|P23367|MUTL_ECOLI DNA mismatch repair protein MutL OS=Escherichia coli (strain K12) GN=mutL PE=1 SV=2	67.923	615	0	118.35	11	11	11	1	29.3														0.42322	0.83281																																																	0	0	0	0	0	0	0	0	0	0	0	1	1	2	2	1	0	0	0	1	0	0	0	0	0	0	0	0	0	1	0	0	0	0	1	0	0	0	0	0	0	1	0	0	0	0	0	0	0	0	0	0	0	0	1	0	1	1	1	0	0	0	0														25.598	25.549																																																	28315000	28315000	0	29772000	29772000	0	171450000	171450000	0	38540000	38540000	0	47544000	47544000	0	62252000	62252000	0	16772000	16772000	0	44226000	44226000	0	57434000	57434000	0	64489000	64489000	0	29282000	29282000	0	30015000	29188000	827280	36976000	35932000	1043800	50412000	39447000	10965000	39426000	19291000	20135000	53419000	4594600	48824000	59523000	0	59523000	53753000	0	53753000	73402000	0	73402000	1506500000	107750000	1398700000	83711000	0	83711000	15979000	15979000	0	15484000	15484000	0	14750000	14750000	0	35817000	35817000	0	50012000	50012000	0	78628000	78628000	0	15644000	15644000	0	68270000	68270000	0	138890000	114660000	24232000	18247000	18247000	0	11690000	11690000	0	19246000	19246000	0	10537000	10537000	0	82489000	46433000	36056000	7973800	0	7973800	9965900	0	9965900	20485000	0	20485000	28568000	0	28568000	11362000	0	11362000	11066000	0	11066000	308020000	14820000	293200000	135850000	135850000	0	29636000	29636000	0	24480000	24480000	0	6913300	6913300	0	32437000	32437000	0	10645000	10645000	0	542680000	542680000	0	699020000	699020000	0	37687000	37687000	0	9062200	9062200	0	23554000	23554000	0	27604000	27604000	0	28166000	26916000	1249400	6529700	6529700	0	19877000	17869000	2007900	10237000	3395000	6841700	15198000	4738200	10460000	27094000	0	27094000	75847000	0	75847000	28229000	0	28229000	70949000	0	70949000	3	3	4	3	4	3	2	2	3	5	4	3	4	3	4	4	4	3	4	4	4	2	1	1	3	1	3	2	3	2	2	1	2	1	2	1	2	2	3	1	1	2	4	2	2	1	3	1	2	3	3	1	2	4	3	1	3	2	1	3	4	3	5	3	3	4	3	4	3	2	2	3	5	4	3	4	3	4	4	4	3	4	4	4	2	1	1	3	1	3	2	3	2	2	1	2	1	2	1	2	2	3	1	1	2	4	2	2	1	3	1	2	3	3	1	2	4	3	1	3	2	1	3	4	3	5	3	3	4	3	4	3	2	2	3	5	4	3	4	3	4	4	4	3	4	4	4	2	1	1	3	1	3	2	3	2	2	1	2	1	2	1	2	2	3	1	1	2	4	2	2	1	3	1	2	3	3	1	2	4	3	1	3	2	1	3	4	3	5	3
1416	P23485	fecR	Protein FecR	>sp|P23485|FECR_ECOLI Protein FecR OS=Escherichia coli (strain K12) GN=fecR PE=2 SV=1	35.532	317	0	53.675	2	2	2	1	14.8																																																																0	0	0	0	0	0	0	0	0	0	0	0	0	0	0	0	0	0	0	0	0	0	0	0	0	0	0	0	0	0	0	0	0	0	0	0	0	0	0	0	0	0	0	0	0	0	0	0	0	0	0	0	0	0	0	0	0	0	0	0	0	0	0																																																																0	0	0	0	0	0	0	0	0	0	0	0	0	0	0	0	0	0	0	0	0	0	0	0	0	0	0	0	0	0	0	0	0	0	0	0	0	0	0	0	0	0	0	0	0	0	0	0	7039000	0	7039000	13174000	0	13174000	11153000	0	11153000	0	0	0	0	0	0	0	0	0	0	0	0	0	0	0	0	0	0	0	0	0	0	0	0	0	0	0	0	0	0	0	0	0	0	0	0	0	0	0	0	0	0	0	0	0	0	0	0	0	0	0	0	0	0	0	0	0	0	0	0	0	0	0	0	0	0	0	0	0	0	0	0	0	0	0	0	0	0	4661500	4661500	0	0	0	0	0	0	0	0	0	0	0	0	0	0	0	0	0	0	0	0	0	0	0	0	0	0	0	0	0	0	0	0	0	0	0	0	0	0	0	0	0	0	0	0	0	0	0	0	0	0	0	0	0	0	0	0	0	0	0	0	0	0	0	0	0	0	0	0	1	1	1	0	0	0	0	0	0	0	0	0	0	0	0	0	0	0	0	0	0	0	0	0	0	0	0	0	0	1	0	0	0	0	0	0	0	0	0	0	0	0	0	0	0	0	0	0	0	0	0	0	0	0	0	0	0	0	0	0	0	0	0	1	1	1	0	0	0	0	0	0	0	0	0	0	0	0	0	0	0	0	0	0	0	0	0	0	0	0	0	0	1	0	0	0	0	0	0	0	0	0	0	0	0	0	0	0	0	0	0	0	0	0	0	0	0	0	0	0	0	0	0	0	0	0	1	1	1	0	0	0	0	0	0	0	0	0	0	0	0	0	0	0	0	0	0	0	0	0	0	0	0	0	0	1	0	0	0	0	0	0	0	0	0	0	0	0	0	0	0	0	0
1417	P23522	garL	5-keto-4-deoxy-D-glucarate aldolase	>sp|P23522|GARL_ECOLI 5-keto-4-deoxy-D-glucarate aldolase OS=Escherichia coli (strain K12) GN=garL PE=1 SV=2	27.384	256	0	17.67	3	3	3	1	16.4																																																																0	0	0	0	0	0	0	0	0	0	0	0	0	0	0	0	1	0	0	1	0	0	0	0	0	0	0	0	0	0	0	0	0	0	0	0	0	0	0	0	0	0	0	0	0	0	0	0	0	0	0	0	0	0	0	0	0	0	0	0	0	0	0																																																																38754000	38754000	0	39235000	39235000	0	49737000	49737000	0	84444000	84444000	0	103750000	103750000	0	101270000	101270000	0	55424000	55424000	0	86865000	86865000	0	111230000	111230000	0	88733000	88733000	0	57102000	57102000	0	60490000	60490000	0	51183000	51183000	0	51323000	51323000	0	26049000	26049000	0	22414000	22414000	0	5177900	2632500	2545400	0	0	0	0	0	0	15497000	3066200	12430000	9731100	0	9731100	0	0	0	14921000	14921000	0	16764000	16764000	0	0	0	0	67931000	67931000	0	64951000	64951000	0	0	0	0	114000000	114000000	0	0	0	0	0	0	0	0	0	0	0	0	0	0	0	0	0	0	0	0	0	0	0	0	0	0	0	0	0	0	0	0	0	0	0	0	0	0	0	0	26075000	26075000	0	27242000	27242000	0	24354000	24354000	0	0	0	0	0	0	0	10255000	10255000	0	26900000	26900000	0	21704000	21704000	0	28124000	28124000	0	30500000	30500000	0	20435000	20435000	0	24990000	24990000	0	32385000	32385000	0	7252900	7252900	0	21340000	21340000	0	0	0	0	0	0	0	0	0	0	0	0	0	0	0	0	0	0	0	1	1	1	2	2	2	2	2	2	3	2	2	1	2	1	2	1	0	0	1	1	0	1	1	0	2	2	0	2	0	0	0	0	0	0	0	0	0	0	0	0	0	1	1	1	0	0	1	1	1	1	1	1	1	1	1	1	0	0	0	0	0	0	1	1	1	2	2	2	2	2	2	3	2	2	1	2	1	2	1	0	0	1	1	0	1	1	0	2	2	0	2	0	0	0	0	0	0	0	0	0	0	0	0	0	1	1	1	0	0	1	1	1	1	1	1	1	1	1	1	0	0	0	0	0	0	1	1	1	2	2	2	2	2	2	3	2	2	1	2	1	2	1	0	0	1	1	0	1	1	0	2	2	0	2	0	0	0	0	0	0	0	0	0	0	0	0	0	1	1	1	0	0	1	1	1	1	1	1	1	1	1	1	0	0	0	0	0	0
1418	P23524	garK	Glycerate 2-kinase	>sp|P23524|GLXK1_ECOLI Glycerate 2-kinase OS=Escherichia coli (strain K12) GN=garK PE=1 SV=2	39.104	381	0	64.261	7	7	7	1	19.7																																																																0	0	0	0	0	0	1	0	0	0	0	0	0	0	0	0	0	0	0	0	0	0	0	1	0	1	0	0	1	0	0	0	0	0	0	0	0	0	0	0	0	0	1	0	0	0	0	0	0	0	0	0	0	0	0	0	0	0	0	0	0	0	0																																																																14451000	14451000	0	11614000	11614000	0	33961000	33961000	0	3811200	3811200	0	9527600	9527600	0	50847000	50847000	0	257180000	254100000	3082900	16984000	16984000	0	55194000	55194000	0	51873000	51873000	0	17384000	17384000	0	9430100	9430100	0	15481000	15481000	0	6640400	6640400	0	0	0	0	0	0	0	0	0	0	0	0	0	0	0	0	0	0	0	0	0	0	33624000	33624000	0	7914700	7914700	0	484660000	480150000	4510800	29785000	29785000	0	755510000	744840000	10672000	39979000	39979000	0	24751000	24751000	0	554360000	545100000	9258100	50670000	50670000	0	26248000	26248000	0	24793000	24793000	0	27770000	27770000	0	0	0	0	0	0	0	0	0	0	0	0	0	0	0	0	0	0	0	0	0	0	0	0	0	0	0	0	316040000	310810000	5225100	29231000	29231000	0	14174000	14174000	0	9778800	9778800	0	26324000	26324000	0	2913800	2913800	0	16252000	16252000	0	7566200	7566200	0	8030000	8030000	0	24722000	24722000	0	13009000	13009000	0	32543000	32543000	0	33444000	33444000	0	1390100	1390100	0	9034500	9034500	0	3171000	3171000	0	0	0	0	7771000	0	7771000	0	0	0	0	0	0	4051200	0	4051200	1	2	3	1	2	2	3	2	3	3	2	3	1	1	0	0	0	0	0	0	0	2	2	3	1	2	1	2	2	2	3	2	3	0	0	0	0	0	0	0	0	0	4	2	3	2	2	2	3	2	2	2	3	3	3	1	3	1	0	1	0	0	1	1	2	3	1	2	2	3	2	3	3	2	3	1	1	0	0	0	0	0	0	0	2	2	3	1	2	1	2	2	2	3	2	3	0	0	0	0	0	0	0	0	0	4	2	3	2	2	2	3	2	2	2	3	3	3	1	3	1	0	1	0	0	1	1	2	3	1	2	2	3	2	3	3	2	3	1	1	0	0	0	0	0	0	0	2	2	3	1	2	1	2	2	2	3	2	3	0	0	0	0	0	0	0	0	0	4	2	3	2	2	2	3	2	2	2	3	3	3	1	3	1	0	1	0	0	1
1419	P23538	ppsA	Phosphoenolpyruvate synthase	>sp|P23538|PPSA_ECOLI Phosphoenolpyruvate synthase OS=Escherichia coli (strain K12) GN=ppsA PE=1 SV=5	87.434	792	0	323.31	20	20	20	1	39.4												0.011593	0.018906	0.074092	0.35735	1.6333	6.2334	8.3111	12.225	12.01	15.247												0.036483	0.046084	0.2159	1.1487	3.8388	9.7182	12.83	14.092	16.236	18.118														0.01403	0.07476	0.40622	1.6691	4.7428	7.9403	10.778	8.0975	0	0	0	0	0	0	0	0	0	0	0	3	7	14	22	28	18	17	16	18	17	1	0	0	0	0	0	0	0	0	0	1	6	8	14	21	17	14	12	14	13	11	0	0	0	0	0	0	0	0	0	0	0	0	1	3	12	15	15	13	15	13	14												38.135	8.56	17.337	15.36	24.624	44.927	7.4766	11.82	25.131	19.747												23.292	12.347	14.596	10.85	8.8829	29.173	24.865	32.795	16.851	23.138														9.2412	23.974	7.8518	6.8023	6.2733	12.745	38.616	18.86	2840200000	2840200000	0	3075000000	3075000000	0	3696500000	3696500000	0	3727200000	3727200000	0	4029000000	4029000000	0	4001900000	4001900000	0	2471300000	2471300000	0	5522600000	5522600000	0	4588400000	4588400000	0	5399500000	5399500000	0	2568900000	2568900000	0	3041700000	3031000000	10657000	4732500000	4677600000	54936000	4153000000	3899200000	253800000	2953600000	2159400000	794160000	3824900000	1423800000	2401100000	3409000000	423200000	2985800000	5942700000	507200000	5435500000	4581300000	267430000	4313900000	4858800000	317260000	4541500000	6231500000	294470000	5937000000	3143300000	3137100000	6261500	4329100000	4329100000	0	4016300000	4016300000	0	4318800000	4318800000	0	5699900000	5699900000	0	7354600000	7354600000	0	2872900000	2872900000	0	6157100000	6157100000	0	3893500000	3893500000	0	3338100000	3338100000	0	2589900000	2587500000	2365600	2360600000	2317900000	42653000	2163200000	2105200000	58035000	1884600000	1595300000	289350000	1989000000	890400000	1098600000	2245200000	396140000	1849100000	2274700000	164560000	2110200000	2395800000	154740000	2241100000	2293100000	140530000	2152600000	2293700000	113950000	2179800000	2173700000	90854000	2082900000	2415500000	2415500000	0	2234700000	2230500000	4174600	1942100000	1942100000	0	1884300000	1884300000	0	2095800000	2095800000	0	1225500000	1225500000	0	2456900000	2456900000	0	2126400000	2126400000	0	992810000	992810000	0	2183500000	2183500000	0	1741000000	1741000000	0	2202700000	2202700000	0	2022300000	2021200000	1106000	880640000	875340000	5307500	2117600000	1990400000	127190000	1742400000	1224000000	518420000	889010000	315880000	573140000	1506000000	241410000	1264600000	2923700000	284970000	2638700000	1723700000	113310000	1610400000	2062300000	194580000	1867700000	15	16	16	17	16	16	17	17	17	17	17	16	17	15	15	16	16	17	16	17	18	17	15	16	15	17	17	16	18	16	15	16	15	16	14	13	14	15	14	14	16	15	14	14	14	14	15	14	16	16	9	12	15	15	15	14	15	15	11	12	15	14	14	15	16	16	17	16	16	17	17	17	17	17	16	17	15	15	16	16	17	16	17	18	17	15	16	15	17	17	16	18	16	15	16	15	16	14	13	14	15	14	14	16	15	14	14	14	14	15	14	16	16	9	12	15	15	15	14	15	15	11	12	15	14	14	15	16	16	17	16	16	17	17	17	17	17	16	17	15	15	16	16	17	16	17	18	17	15	16	15	17	17	16	18	16	15	16	15	16	14	13	14	15	14	14	16	15	14	14	14	14	15	14	16	16	9	12	15	15	15	14	15	15	11	12	15	14	14	2
1420	P23721	serC	Phosphoserine aminotransferase	>sp|P23721|SERC_ECOLI Phosphoserine aminotransferase OS=Escherichia coli (strain K12) GN=serC PE=1 SV=4	39.783	362	0	323.31	19	19	19	1	78.7							0.0027983	0.0064445	0.010444	0.017736	0.027214	0.091132	0.20793	0.56263	1.8526	6.5382	19.147	28.611	35.629	35.492	39.312								0.010345	0.012789	0.02278	0.03687	0.13916	0.30757	0.95331	3.2846	10.153	22.164	26.205	28.78	29.956	33.465										0.0068332	0.0093159	0.01919	0.040356	0.089316	0.37089	1.5088	5.0434	12.678	18.881	23.395	23.588	0	0	0	0	0	1	2	2	9	13	13	23	25	32	35	28	16	19	16	13	13	0	0	0	0	1	1	0	4	6	12	14	22	27	32	29	23	18	16	15	14	8	0	0	0	0	0	0	0	0	1	2	4	10	16	17	25	37	26	21	21	21	19							7.1326	2.7151	10.959	35.013	19.379	16.087	12.523	17.566	15.35	14.133	17.851	13.018	14.365	18.693	9.4301								52.992	18.959	26.506	11.798	12.364	9.6117	14.477	14.271	13.344	18.274	14.052	12.391	16.444	9.3323										16.93	13.407	13.689	10.751	6.5105	12.827	10.286	10.903	11.743	14.387	26.468	22.75	4841100000	4841100000	0	5160800000	5160800000	0	5654000000	5654000000	0	5255500000	5255500000	0	8080800000	8080800000	0	7390000000	7386100000	3912800	4142300000	4136200000	6100200	7751200000	7741600000	9586200	7766300000	7692600000	73690000	7269200000	7131800000	137370000	5579500000	5444500000	134990000	5235500000	4785400000	450110000	7587200000	6251200000	1336000000	8737400000	5462200000	3275300000	9846800000	3103100000	6743700000	11385000000	1450400000	9934500000	14047000000	498970000	13548000000	16084000000	439090000	15644000000	16880000000	283420000	16597000000	13692000000	272970000	13419000000	12092000000	227310000	11865000000	7020200000	7020200000	0	9194500000	9194500000	0	10101000000	10101000000	0	9687500000	9687500000	0	13447000000	13422000000	24969000	18325000000	18274000000	51370000	5531400000	5531400000	0	15329000000	15239000000	90350000	9691300000	9624400000	66907000	8443800000	8277500000	166340000	8819700000	8553600000	266170000	8512300000	7456100000	1056300000	7765100000	5841000000	1924100000	8877100000	4431400000	4445700000	10792000000	2501500000	8290700000	14286000000	1125900000	13161000000	12218000000	467350000	11751000000	12872000000	391490000	12480000000	12397000000	347230000	12050000000	9957400000	233550000	9723800000	6849400000	115450000	6734000000	3908000000	3908000000	0	5089700000	5089700000	0	4222100000	4222100000	0	4264300000	4264300000	0	4868300000	4868300000	0	1891500000	1891500000	0	4700600000	4700600000	0	4335500000	4335500000	0	2744300000	2741600000	2696100	4178300000	4170400000	7963600	3885400000	3864900000	20435000	4069000000	4007600000	61370000	4493300000	4333500000	159820000	2188400000	2011600000	176770000	5998100000	4334800000	1663400000	7342600000	2853600000	4488900000	3613200000	555570000	3057600000	8609900000	624460000	7985400000	13669000000	562720000	13107000000	7709300000	292020000	7417200000	7910600000	300440000	7610200000	16	16	15	15	15	15	16	15	15	16	16	16	16	15	16	16	16	17	16	17	17	16	16	16	16	16	16	15	15	16	16	16	16	16	16	16	16	15	16	16	16	16	16	16	15	16	16	16	16	16	15	15	16	16	16	15	16	16	16	16	16	17	17	16	16	15	15	15	15	16	15	15	16	16	16	16	15	16	16	16	17	16	17	17	16	16	16	16	16	16	15	15	16	16	16	16	16	16	16	16	15	16	16	16	16	16	16	15	16	16	16	16	16	15	15	16	16	16	15	16	16	16	16	16	17	17	16	16	15	15	15	15	16	15	15	16	16	16	16	15	16	16	16	17	16	17	17	16	16	16	16	16	16	15	15	16	16	16	16	16	16	16	16	15	16	16	16	16	16	16	15	16	16	16	16	16	15	15	16	16	16	15	16	16	16	16	16	17	17	5
1421	P23827	eco	Ecotin	>sp|P23827|ECOT_ECOLI Ecotin OS=Escherichia coli (strain K12) GN=eco PE=1 SV=1	18.192	162	0	94.111	8	8	8	1	58													0.38659	1.0173	2.2114	8.0147																0.14165	0.27505	0.50499	1.2692	2.4519																			0.28711	0.7106	2.2771	4.1773						0	0	0	0	0	0	0	0	0	0	1	1	2	3	2	2	1	1	1	0	0	0	0	0	0	0	0	0	0	0	1	2	3	2	3	3	1	0	0	0	0	0	0	0	0	0	0	0	0	0	0	0	0	1	3	2	2	2	1	0	0	0	0													29.137	18.3	8.4981	15.099																16.381	10.239	4.8629	20.058	16.021																			30.336	34.234	12.108	22.241						39405000	39405000	0	41936000	41936000	0	46965000	46965000	0	53606000	53606000	0	50434000	50434000	0	56415000	56415000	0	45092000	45092000	0	73896000	73896000	0	64230000	64230000	0	72434000	72434000	0	47777000	44275000	3501900	36430000	32002000	4427900	66885000	51148000	15737000	95127000	48848000	46279000	95832000	30259000	65573000	121230000	12346000	108890000	174460000	4826400	169640000	163280000	3661800	159620000	152950000	2642900	150310000	248250000	0	248250000	95615000	0	95615000	97066000	97066000	0	109990000	109990000	0	135230000	135230000	0	73621000	73621000	0	242470000	242470000	0	284860000	284860000	0	106720000	106720000	0	116910000	116910000	0	125260000	125260000	0	106130000	101990000	4139600	130050000	114340000	15708000	128570000	99685000	28884000	99651000	72565000	27086000	128630000	50233000	78398000	123720000	27233000	96488000	139260000	11728000	127530000	100500000	0	100500000	101130000	0	101130000	102440000	0	102440000	85883000	0	85883000	24107000	0	24107000	31142000	31142000	0	12700000	12700000	0	32238000	32238000	0	26172000	26172000	0	27770000	27770000	0	12868000	12868000	0	35610000	35610000	0	31830000	31830000	0	24810000	24810000	0	12926000	12926000	0	17416000	17416000	0	19078000	16364000	2714800	32775000	23199000	9576100	19253000	10784000	8468800	73110000	17154000	55956000	67899000	9140500	58758000	38525000	3165500	35359000	102870000	0	102870000	120210000	0	120210000	61510000	0	61510000	40497000	0	40497000	3	5	4	4	3	3	5	5	3	4	4	4	4	3	5	5	4	5	4	6	2	5	5	4	3	5	7	6	4	6	5	5	5	6	5	6	7	7	6	7	7	4	3	2	2	2	2	2	3	3	3	2	4	2	4	2	5	5	4	5	6	6	3	3	5	4	4	3	3	5	5	3	4	4	4	4	3	5	5	4	5	4	6	2	5	5	4	3	5	7	6	4	6	5	5	5	6	5	6	7	7	6	7	7	4	3	2	2	2	2	2	3	3	3	2	4	2	4	2	5	5	4	5	6	6	3	3	5	4	4	3	3	5	5	3	4	4	4	4	3	5	5	4	5	4	6	2	5	5	4	3	5	7	6	4	6	5	5	5	6	5	6	7	7	6	7	7	4	3	2	2	2	2	2	3	3	3	2	4	2	4	2	5	5	4	5	6	6	3	1
1422	P23830	pssA	CDP-diacylglycerol--serine O-phosphatidyltransferase	>sp|P23830|PSS_ECOLI CDP-diacylglycerol--serine O-phosphatidyltransferase OS=Escherichia coli (strain K12) GN=pssA PE=1 SV=2	52.801	451	0	323.31	14	14	14	1	52.8												0.074034	0.064969	0.20634	0.64902	2.1675	6.5043	9.362	14.275	16.379	26.487														0.34544	1.0991	2.8917																		0.035725	0.059561	0.21907	0.75304	2.0757	6.0516	9.7494	14.155	12.701	0	0	0	0	0	0	0	0	0	0	0	2	2	5	7	9	6	5	2	3	4	0	0	0	0	0	0	0	0	0	0	0	1	0	3	3	2	1	0	0	0	0	0	0	0	0	0	0	0	0	0	0	0	1	3	2	3	5	3	3	2	3	2												77.302	1.6015	10.38	7.4385	14.414	18.577	16.44	23.48	23.74	30.917														9.1275	12.014	29.978																		19.673	22.929	7.0973	6.3242	9.188	29.417	5.8889	6.07	6.437	381620000	381620000	0	446150000	446150000	0	589750000	589750000	0	589890000	589890000	0	635690000	635690000	0	856400000	856400000	0	247240000	247240000	0	750720000	750720000	0	863100000	863100000	0	865500000	865500000	0	442760000	442760000	0	481780000	473680000	8098700	657600000	644690000	12910000	673260000	580380000	92879000	320180000	208890000	111290000	485540000	152970000	332570000	627790000	73102000	554690000	901530000	60396000	841130000	543420000	16270000	527150000	827670000	30330000	797340000	1154600000	32838000	1121800000	403290000	403290000	0	674020000	674020000	0	428290000	428290000	0	607430000	607430000	0	1090200000	1090200000	0	1245900000	1245900000	0	391520000	391520000	0	1117300000	1117300000	0	235240000	235240000	0	466160000	466160000	0	307620000	307620000	0	160880000	153850000	7026200	92922000	92922000	0	172790000	109220000	63564000	199450000	58738000	140710000	212250000	22620000	189630000	215840000	6253500	209590000	185210000	0	185210000	260900000	0	260900000	294640000	0	294640000	216000000	0	216000000	159310000	159310000	0	161010000	161010000	0	102740000	102740000	0	227560000	227560000	0	167890000	167890000	0	94793000	94793000	0	180720000	180720000	0	106660000	106660000	0	159320000	159320000	0	210430000	210430000	0	191880000	191880000	0	133380000	131670000	1710000	198670000	193090000	5580300	98812000	94756000	4056400	204730000	169430000	35309000	235170000	116740000	118430000	79745000	24446000	55299000	193050000	20233000	172820000	359630000	15458000	344170000	262730000	15603000	247130000	182940000	13375000	169560000	8	11	10	9	10	11	8	10	12	9	9	11	8	9	8	10	10	11	9	11	11	8	7	5	6	9	8	8	9	5	7	8	7	6	6	5	5	6	5	6	6	5	7	7	7	7	7	6	8	6	7	8	7	4	7	5	8	7	4	7	6	6	5	8	11	10	9	10	11	8	10	12	9	9	11	8	9	8	10	10	11	9	11	11	8	7	5	6	9	8	8	9	5	7	8	7	6	6	5	5	6	5	6	6	5	7	7	7	7	7	6	8	6	7	8	7	4	7	5	8	7	4	7	6	6	5	8	11	10	9	10	11	8	10	12	9	9	11	8	9	8	10	10	11	9	11	11	8	7	5	6	9	8	8	9	5	7	8	7	6	6	5	5	6	5	6	6	5	7	7	7	7	7	6	8	6	7	8	7	4	7	5	8	7	4	7	6	6	5	2
1423	P23836	phoP	Transcriptional regulatory protein PhoP	>sp|P23836|PHOP_ECOLI Transcriptional regulatory protein PhoP OS=Escherichia coli (strain K12) GN=phoP PE=1 SV=1	25.535	223	0	323.31	8	8	8	1	52.9												0.045196	0.10017	0.3399	0.89801	2.9258	10.662	14.452	19.256	22.342	24.726													0.16561	0.53957	1.7189	6.182	15.056	17.062	22.735																	0.26732	0.94634	3.4425	8.5147	12.907	21.028	16.685	0	0	0	0	0	0	0	0	1	1	1	3	5	8	6	10	7	6	3	3	3	0	0	0	0	0	0	0	0	0	0	0	1	3	6	3	6	2	2	2	1	1	0	0	0	0	0	0	0	0	0	0	0	0	0	1	5	6	3	2	2	2	2												11.638	21.382	8.3031	8.3288	28.161	26.039	43.246	5.6781	7.5349	7.6819													16.581	17.786	13.646	24.335	5.3039	45.189	17.605																	32.849	10.983	12.896	13.13	13.549	32.314	17.194	482380000	482380000	0	511340000	511340000	0	752250000	741120000	11138000	682670000	682670000	0	829870000	829870000	0	1072600000	1072600000	0	282320000	282320000	0	960100000	960100000	0	848600000	846130000	2462500	767560000	765170000	2396400	392750000	387840000	4903200	636910000	620980000	15936000	893390000	831760000	61635000	816610000	607720000	208890000	350490000	188880000	161610000	803430000	211260000	592170000	1182000000	96842000	1085100000	1241000000	76871000	1164100000	970220000	38415000	931810000	1108900000	40235000	1068600000	1189800000	36572000	1153200000	238310000	238310000	0	553150000	553150000	0	448700000	448700000	0	800540000	800540000	0	1118000000	1118000000	0	1339400000	1339400000	0	270710000	270710000	0	946330000	946330000	0	533300000	533300000	0	470690000	470690000	0	543450000	543450000	0	561710000	556780000	4926400	421390000	394620000	26771000	428030000	313270000	114750000	332550000	126280000	206280000	775060000	121020000	654040000	454890000	13282000	441610000	559210000	22749000	536460000	670520000	15145000	655380000	529400000	5434000	523970000	397310000	4228300	393080000	203820000	193190000	10626000	288060000	288060000	0	176340000	176340000	0	256940000	256940000	0	230920000	230920000	0	72639000	72639000	0	268200000	268200000	0	210820000	210820000	0	184610000	184610000	0	122080000	112140000	9945900	227940000	227940000	0	241160000	241160000	0	55319000	55319000	0	112150000	109100000	3048900	313830000	252170000	61656000	312660000	156220000	156440000	181210000	35015000	146200000	230240000	18303000	211940000	409060000	22776000	386280000	261630000	11388000	250240000	266540000	13845000	252690000	7	7	7	7	7	6	7	8	8	6	6	7	7	7	6	7	8	7	7	7	8	5	5	6	7	7	7	5	7	7	6	7	7	7	6	5	7	8	7	8	7	6	5	6	5	6	6	4	7	5	4	5	6	5	4	4	7	6	5	6	6	7	6	7	7	7	7	7	6	7	8	8	6	6	7	7	7	6	7	8	7	7	7	8	5	5	6	7	7	7	5	7	7	6	7	7	7	6	5	7	8	7	8	7	6	5	6	5	6	6	4	7	5	4	5	6	5	4	4	7	6	5	6	6	7	6	7	7	7	7	7	6	7	8	8	6	6	7	7	7	6	7	8	7	7	7	8	5	5	6	7	7	7	5	7	7	6	7	7	7	6	5	7	8	7	8	7	6	5	6	5	6	6	4	7	5	4	5	6	5	4	4	7	6	5	6	6	7	6	3
1424	P23837	phoQ	Sensor protein PhoQ	>sp|P23837|PHOQ_ECOLI Sensor protein PhoQ OS=Escherichia coli (strain K12) GN=phoQ PE=1 SV=1	55.299	486	0	50.56	6	6	6	1	20																1.9606																																																0	0	0	0	0	0	0	0	0	0	0	0	0	1	1	2	0	0	0	0	0	0	0	0	0	0	0	0	0	0	0	0	0	0	0	0	0	0	0	0	0	0	0	0	0	0	0	0	0	0	0	0	0	0	0	0	0	0	0	1	0	0	0																18.682																																																40736000	40736000	0	37798000	37798000	0	13059000	13059000	0	40269000	40269000	0	48410000	48410000	0	34153000	34153000	0	34830000	34830000	0	98165000	98165000	0	60580000	60580000	0	56260000	56260000	0	25635000	25635000	0	13178000	13178000	0	45089000	45089000	0	40639000	36740000	3898200	10044000	6219300	3824900	28277000	10489000	17788000	11252000	0	11252000	7082600	0	7082600	24971000	0	24971000	12381000	0	12381000	0	0	0	0	0	0	13904000	13904000	0	11151000	11151000	0	15205000	15205000	0	57509000	57509000	0	68642000	68642000	0	2976100	2976100	0	51246000	51246000	0	24972000	24972000	0	0	0	0	0	0	0	7680500	7680500	0	0	0	0	0	0	0	0	0	0	0	0	0	8840800	0	8840800	0	0	0	6534000	0	6534000	9078200	0	9078200	0	0	0	3788400	3788400	0	15700000	15700000	0	8525300	8525300	0	31440000	31440000	0	10389000	10389000	0	4437400	4437400	0	20581000	20581000	0	7387200	7387200	0	7198200	7198200	0	0	0	0	14398000	14398000	0	7521700	7521700	0	22152000	22152000	0	0	0	0	18763000	18763000	0	6690500	6690500	0	0	0	0	14784000	3874700	10910000	17671000	0	17671000	18072000	0	18072000	15842000	0	15842000	4	2	2	3	3	3	4	5	4	3	4	2	3	3	1	2	2	1	2	1	0	0	1	1	1	2	4	1	2	2	0	0	1	0	0	0	0	1	0	1	1	0	1	2	1	2	1	2	4	2	1	0	2	1	1	0	3	1	0	2	2	3	3	4	2	2	3	3	3	4	5	4	3	4	2	3	3	1	2	2	1	2	1	0	0	1	1	1	2	4	1	2	2	0	0	1	0	0	0	0	1	0	1	1	0	1	2	1	2	1	2	4	2	1	0	2	1	1	0	3	1	0	2	2	3	3	4	2	2	3	3	3	4	5	4	3	4	2	3	3	1	2	2	1	2	1	0	0	1	1	1	2	4	1	2	2	0	0	1	0	0	0	0	1	0	1	1	0	1	2	1	2	1	2	4	2	1	0	2	1	1	0	3	1	0	2	2	3	3	6
1425	P23839	yicC	UPF0701 protein YicC	>sp|P23839|YICC_ECOLI UPF0701 protein YicC OS=Escherichia coli (strain K12) GN=yicC PE=1 SV=2	33.175	287	0	278.49	9	9	9	1	44.3												0.059997	0.13159	0.39916	1.1495	3.4991	11.705	15.987		24.4													0.11311	0.21573	0.61401	1.7994	5.2258																		0.043097	0.082617	0.34454	1.1884	3.5874	9.2309	14.774	19.619	15.782	0	0	0	0	0	0	0	0	0	0	1	2	3	4	6	4	4	2	1	2	1	0	0	0	0	0	0	1	0	0	0	1	2	3	4	2	2	1	1	1	1	0	0	0	0	0	0	0	0	0	0	0	0	1	3	3	5	4	2	3	3	3	4												10.014	3.7595	10.851	9.7317	20.628	12.185	21.664		0.40665													19.865	7.8771	3.8651	3.0006	0.030707																		3.9454	12.058	8.4216	1.9738	8.548	3.2221	9.2789	1.4364	20.346	245370000	245370000	0	233620000	233620000	0	325460000	325460000	0	347630000	347630000	0	249440000	249440000	0	495870000	495870000	0	237150000	237150000	0	500150000	500150000	0	489440000	489440000	0	581910000	581910000	0	478540000	471640000	6898400	182310000	174830000	7483200	311100000	287170000	23925000	308850000	240430000	68424000	305840000	146510000	159330000	344130000	60343000	283780000	465720000	36043000	429680000	677970000	17177000	660790000	423790000	4168800	419620000	537780000	10005000	527780000	694260000	4758600	689500000	276970000	276970000	0	509650000	509650000	0	531480000	531480000	0	423140000	423140000	0	818500000	818500000	0	602970000	602970000	0	272810000	270920000	1889800	588050000	588050000	0	436100000	436100000	0	465010000	465010000	0	335640000	331570000	4065500	331720000	306930000	24785000	303870000	271240000	32629000	274670000	180620000	94050000	224240000	59149000	165090000	250670000	31227000	219440000	305790000	12454000	293340000	264890000	5857400	259030000	334570000	13693000	320880000	277870000	4050300	273820000	264130000	0	264130000	355760000	355760000	0	255950000	255950000	0	328650000	328650000	0	225470000	225470000	0	184430000	184430000	0	112800000	112800000	0	358160000	358160000	0	166370000	166370000	0	134790000	134790000	0	185020000	185020000	0	190820000	190820000	0	145360000	143440000	1922700	205140000	196510000	8630300	58469000	53420000	5049500	380710000	275820000	104880000	375060000	174290000	200770000	48786000	11050000	37735000	293280000	29124000	264160000	812570000	28981000	783590000	308530000	13505000	295020000	579330000	32372000	546950000	6	7	6	6	6	6	7	6	6	6	7	6	5	6	6	5	5	6	6	5	6	5	6	6	7	5	6	5	4	6	6	6	6	6	5	3	5	5	6	6	5	6	6	6	7	6	6	5	7	4	4	5	4	5	5	4	6	4	3	4	6	4	6	6	7	6	6	6	6	7	6	6	6	7	6	5	6	6	5	5	6	6	5	6	5	6	6	7	5	6	5	4	6	6	6	6	6	5	3	5	5	6	6	5	6	6	6	7	6	6	5	7	4	4	5	4	5	5	4	6	4	3	4	6	4	6	6	7	6	6	6	6	7	6	6	6	7	6	5	6	6	5	5	6	6	5	6	5	6	6	7	5	6	5	4	6	6	6	6	6	5	3	5	5	6	6	5	6	6	6	7	6	6	5	7	4	4	5	4	5	5	4	6	4	3	4	6	4	6	3
1426	P23842	yfeA	Uncharacterized protein YfeA	>sp|P23842|YFEA_ECOLI Uncharacterized protein YfeA OS=Escherichia coli (strain K12) GN=yfeA PE=2 SV=2	83.523	729	0	81.922	7	7	7	1	11.8																																																																0	0	0	0	0	0	0	0	0	0	0	0	0	0	0	0	0	0	0	0	0	0	0	0	0	0	0	0	0	0	0	0	0	0	0	0	0	0	0	0	0	0	0	0	0	0	0	0	0	0	0	0	0	0	0	0	0	0	0	0	0	0	0																																																																13971000	13971000	0	13920000	13920000	0	14308000	14308000	0	17637000	17637000	0	21804000	21804000	0	33487000	33487000	0	10699000	10699000	0	28800000	28800000	0	24159000	24159000	0	26055000	26055000	0	25613000	25613000	0	17728000	17728000	0	20202000	20202000	0	17106000	17106000	0	0	0	0	3335000	0	3335000	3907800	0	3907800	0	0	0	11875000	0	11875000	7095900	0	7095900	10812000	0	10812000	0	0	0	3318700	3318700	0	6996300	6996300	0	0	0	0	0	0	0	0	0	0	0	0	0	0	0	0	0	0	0	0	0	0	0	0	0	0	0	0	0	0	0	0	0	0	0	0	0	0	0	0	9636100	0	9636100	0	0	0	0	0	0	9233600	0	9233600	6485300	0	6485300	2074500	2074500	0	7435000	7435000	0	3327500	3327500	0	3694100	3694100	0	4609900	4609900	0	0	0	0	5477200	5477200	0	4352400	4352400	0	5866000	5866000	0	6110100	6110100	0	9293000	9293000	0	12582000	12582000	0	3860200	3860200	0	0	0	0	0	0	0	0	0	0	0	0	0	6139800	0	6139800	0	0	0	0	0	0	0	0	0	3	3	3	5	4	4	4	4	5	4	5	3	4	3	1	3	2	1	2	2	2	1	3	3	2	1	1	1	1	2	2	1	1	0	1	1	1	2	0	1	2	1	2	2	2	2	3	0	2	3	2	3	4	4	1	0	0	0	0	3	0	0	0	3	3	3	5	4	4	4	4	5	4	5	3	4	3	1	3	2	1	2	2	2	1	3	3	2	1	1	1	1	2	2	1	1	0	1	1	1	2	0	1	2	1	2	2	2	2	3	0	2	3	2	3	4	4	1	0	0	0	0	3	0	0	0	3	3	3	5	4	4	4	4	5	4	5	3	4	3	1	3	2	1	2	2	2	1	3	3	2	1	1	1	1	2	2	1	1	0	1	1	1	2	0	1	2	1	2	2	2	2	3	0	2	3	2	3	4	4	1	0	0	0	0	3	0	0	0
1427	P23843	oppA	Periplasmic oligopeptide-binding protein	>sp|P23843|OPPA_ECOLI Periplasmic oligopeptide-binding protein OS=Escherichia coli (strain K12) GN=oppA PE=1 SV=2	60.898	543	0	323.31	38	38	38	1	71.5					0.0051397	0.010597	0.010465	0.015217	0.028041	0.043466	0.071017	0.22123	0.52088	1.7705	3.9481	12.573	32.62	38.895	42.823	37.542	42.114							0.013711	0.023452	0.036831	0.057205	0.091423	0.30625	0.73543	2.2221	6.3232	18.029	31.475	38.17	37.771	38.062	40.692							0.01464	0.021669	0.028197	0.034786	0.046291	0.097499	0.21834	0.52341	2.262	5.7722	15.389	29.603	33.408	35.062	28.237	0	1	0	1	2	3	6	8	13	13	24	37	45	47	46	32	20	17	17	18	14	0	0	0	0	1	1	6	8	13	17	26	35	43	46	41	23	19	15	15	15	10	0	0	0	0	0	1	5	7	12	10	15	20	25	28	44	35	23	22	23	21	20					4.5693	56.767	262.52	60.707	50.153	26.433	104.08	51.146	27.497	8.238	10.927	16.896	12.015	11.932	13.328	16.425	15.63							19.887	153.07	117.28	23.926	42.911	26.608	18.118	7.8875	15.792	17.233	15.746	13.916	24.278	37.133	25.483							196.12	97.446	55.988	24.255	50.435	52.188	24.142	46.89	10.843	8.4244	11.942	16.933	18.229	20.46	17.607	3324500000	3324500000	0	3412600000	3411300000	1228600	4757400000	4757400000	0	4479400000	4477500000	1894100	5252700000	5244600000	8092100	5754500000	5726500000	28015000	3444200000	3427400000	16790000	5869100000	5804900000	64219000	6482800000	6366000000	116870000	6672500000	6466000000	206460000	3853100000	3623500000	229660000	3975800000	3263500000	712360000	7821800000	5121300000	2700500000	12057000000	4133800000	7923100000	11867000000	2287100000	9579700000	18400000000	1071900000	17329000000	21173000000	362530000	20811000000	19076000000	305730000	18771000000	15348000000	248120000	15099000000	13954000000	247830000	13706000000	10961000000	176230000	10785000000	6235800000	6235800000	0	8519700000	8519700000	0	8076800000	8076800000	0	10320000000	10320000000	0	15973000000	15947000000	26475000	15707000000	15691000000	16684000	6118800000	6084300000	34566000	13258000000	13127000000	130710000	9204300000	8993300000	211000000	9240400000	8888300000	352040000	7556800000	7015200000	541550000	8257600000	6351700000	1905900000	10257000000	5804000000	4452700000	13958000000	4246400000	9711400000	17160000000	2218000000	14942000000	20467000000	571570000	19896000000	14503000000	329450000	14173000000	16686000000	244990000	16441000000	12339000000	163050000	12176000000	9371500000	165530000	9206000000	5944800000	66289000	5878500000	2861700000	2861700000	0	2506600000	2506600000	0	2382400000	2370100000	12313000	2572600000	2572600000	0	2457700000	2457700000	0	1312900000	1309700000	3133700	2724900000	2694900000	29985000	2143000000	2122500000	20542000	1808600000	1768700000	39804000	2463200000	2410000000	53169000	2471700000	2363000000	108790000	2649500000	2452600000	196930000	3058500000	2562100000	496360000	1748400000	1143500000	604880000	8175600000	2459500000	5716100000	9586400000	1358000000	8228500000	6168500000	274120000	5894400000	11693000000	267280000	11425000000	13541000000	301620000	13240000000	6374600000	156900000	6217700000	5706500000	152070000	5554400000	33	32	35	32	33	33	31	32	34	34	34	33	33	35	35	36	36	35	37	34	34	29	30	29	30	31	30	31	31	29	32	29	29	31	32	34	31	33	32	32	32	30	26	27	24	26	24	26	27	24	21	26	26	25	26	23	32	29	28	30	30	28	26	33	32	35	32	33	33	31	32	34	34	34	33	33	35	35	36	36	35	37	34	34	29	30	29	30	31	30	31	31	29	32	29	29	31	32	34	31	33	32	32	32	30	26	27	24	26	24	26	27	24	21	26	26	25	26	23	32	29	28	30	30	28	26	33	32	35	32	33	33	31	32	34	34	34	33	33	35	35	36	36	35	37	34	34	29	30	29	30	31	30	31	31	29	32	29	29	31	32	34	31	33	32	32	32	30	26	27	24	26	24	26	27	24	21	26	26	25	26	23	32	29	28	30	30	28	26	1
1428	P23845	cysN	Sulfate adenylyltransferase subunit 1	>sp|P23845|CYSN_ECOLI Sulfate adenylyltransferase subunit 1 OS=Escherichia coli (strain K12) GN=cysN PE=1 SV=1	52.558	475	0	323.31	7	7	7	1	26.9							0.02738	0.068514	0.10801	0.15427	0.25153	0.35838	0.65124	1.1992	2.7666	6.6229	14.547	15.947	27.452	18.183	23.966							0.089317	0.18232	0.23193	0.33968	0.45414	0.75617	1.4872	2.7665	7.0606	16.522												0.051446	0.093297	0.12705	0.14674	0.18737	0.29922	0.51167	0.74849	2.007	4.4216	10.985				7.7687	0	0	0	0	0	0	3	6	8	9	9	9	11	11	10	8	6	7	5	6	4	0	0	0	0	0	1	2	6	4	5	6	8	10	8	7	3	1	1	0	0	0	0	0	0	0	0	0	2	2	2	2	2	2	2	4	4	6	3	1	1	0	2							42.28	52.803	40.317	70.218	25.767	10.478	27.975	8.0614	21.113	14.984	22.941	30.855	11.403	24.164	12.383							56.468	64.084	34.655	36.992	80.414	12.73	15.385	13.821	11.336	16.057												41.149	35.497	50.852	34.148	39.525	22.143	19.084	18.424	24.88	11.652	11.778				160.22	1126400000	1126400000	0	1225900000	1225900000	0	1503900000	1503900000	0	1464800000	1464800000	0	1735000000	1735000000	0	1609500000	1609500000	0	1103600000	1091900000	11676000	1996200000	1884800000	111430000	2500500000	2252800000	247620000	1764500000	1518800000	245670000	1197400000	964150000	233250000	2208100000	1637500000	570560000	2123700000	1241700000	882040000	2076200000	950270000	1125900000	1871500000	495140000	1376300000	2376800000	278280000	2098500000	2464600000	238790000	2225800000	3618800000	436760000	3182000000	3848500000	107100000	3741400000	2908700000	119850000	2788900000	2641900000	91463000	2550400000	425600000	425600000	0	900450000	900450000	0	765800000	765800000	0	1086500000	1086500000	0	2400200000	2400200000	0	2492400000	2477000000	15410000	600750000	571040000	29708000	2259600000	1973400000	286220000	1079000000	892460000	186530000	1072800000	792750000	280040000	1166300000	791350000	374950000	1453900000	773280000	680670000	1561700000	590280000	971400000	1845500000	406110000	1439400000	1979600000	202810000	1776800000	2486300000	72579000	2413700000	1130400000	13367000	1117100000	1742900000	6220900	1736700000	1217300000	0	1217300000	1150100000	0	1150100000	509830000	0	509830000	171620000	171620000	0	151400000	151400000	0	142220000	142220000	0	136920000	136920000	0	152370000	152370000	0	82170000	82170000	0	207910000	199920000	7991500	142480000	131020000	11462000	78718000	68705000	10013000	166120000	148620000	17506000	167530000	141250000	26279000	148920000	117500000	31419000	170420000	113990000	56425000	133970000	74501000	59466000	375430000	115460000	259960000	638590000	78637000	559950000	481370000	14566000	466800000	691880000	12998000	678880000	1180200000	116940000	1063300000	968510000	0	968510000	890290000	94924000	795370000	7	6	6	7	7	7	7	7	7	7	7	7	7	7	7	7	7	7	7	7	6	6	6	5	7	7	7	5	7	5	6	7	7	6	6	6	6	6	6	6	5	5	4	5	4	5	5	3	6	5	3	4	3	4	3	5	5	6	5	6	6	7	6	7	6	6	7	7	7	7	7	7	7	7	7	7	7	7	7	7	7	7	7	6	6	6	5	7	7	7	5	7	5	6	7	7	6	6	6	6	6	6	6	5	5	4	5	4	5	5	3	6	5	3	4	3	4	3	5	5	6	5	6	6	7	6	7	6	6	7	7	7	7	7	7	7	7	7	7	7	7	7	7	7	7	7	6	6	6	5	7	7	7	5	7	5	6	7	7	6	6	6	6	6	6	6	5	5	4	5	4	5	5	3	6	5	3	4	3	4	3	5	5	6	5	6	6	7	6	1
1429	P23847	dppA	Periplasmic dipeptide transport protein	>sp|P23847|DPPA_ECOLI Periplasmic dipeptide transport protein OS=Escherichia coli (strain K12) GN=dppA PE=1 SV=1	60.293	535	0	323.31	33	33	33	1	80.2								0.0085261	0.014983	0.026471	0.040504	0.13732	0.36495	1.0836	3.2944	10.171	26.505	35.061	36.76	35.268	33.104							0.015038	0.014581	0.01707	0.025338	0.040717	0.15712	0.43484	1.2449	4.0628	12.033	20.844	23.12	23.454	24.346	20.551									0.01006	0.012861	0.018974	0.040519	0.10511	0.26495	1.2556	3.8617	11.866	24.164	30.269	27.489	22.11	0	0	0	0	1	1	0	4	7	13	17	29	36	38	34	23	23	20	17	13	9	0	0	0	0	0	0	3	2	6	9	16	28	32	36	32	25	19	21	15	17	10	0	0	0	0	1	0	0	1	2	3	9	12	22	22	41	34	19	17	17	14	10								139.38	19.886	11.626	8.1355	17.185	14.053	7.7499	9.4639	6.705	13.593	42.904	47.788	14.375	14.993							67.034	23.553	18.627	9.089	14.549	16.174	6.3864	9.4428	17.139	15.306	32.886	32.569	15.545	9.7463	20.473									13.585	58.765	25.367	12.336	23.691	15.637	8.3198	7.037	11.671	10.89	7.9585	27.589	17.058	5211500000	5211500000	0	5437900000	5437900000	0	6353800000	6353800000	0	6388400000	6388400000	0	7745500000	7743900000	1594100	8650800000	8649400000	1493500	4546000000	4546000000	0	7384000000	7361200000	22802000	8897500000	8843500000	53970000	8680000000	8526300000	153720000	6046100000	5871500000	174520000	6602900000	5914200000	688730000	10049000000	7444400000	2604900000	13336000000	6682100000	6654200000	12008000000	2861200000	9147100000	18111000000	1150400000	16961000000	21224000000	650700000	20573000000	22089000000	373740000	21715000000	15449000000	268280000	15181000000	13291000000	192720000	13099000000	7282200000	107390000	7174800000	8545200000	8545200000	0	13387000000	13387000000	0	11887000000	11887000000	0	13400000000	13400000000	0	14860000000	14860000000	0	20219000000	20219000000	0	8424500000	8398000000	26494000	19359000000	19333000000	25632000	11645000000	11564000000	80894000	11963000000	11795000000	168170000	10173000000	9842100000	331080000	10471000000	9193500000	1277000000	11192000000	7863800000	3328600000	13461000000	6064200000	7396500000	16105000000	2583800000	13521000000	22709000000	1168700000	21541000000	14145000000	342390000	13803000000	12958000000	399450000	12559000000	9375000000	216180000	9158800000	7315100000	223750000	7091400000	3145200000	84522000	3060700000	2804900000	2804900000	0	3241500000	3241500000	0	3058300000	3058300000	0	3065200000	3065200000	0	3416500000	3414900000	1544200	1922100000	1922100000	0	3583900000	3583900000	0	2736700000	2734200000	2464300	1871700000	1868900000	2765300	3208000000	3193500000	14476000	3348100000	3304500000	43559000	3834800000	3731900000	102830000	3985500000	3658700000	326850000	1806300000	1420900000	385390000	7346000000	3193600000	4152400000	10338000000	1947700000	8390300000	7280700000	365630000	6915100000	12731000000	336690000	12394000000	14819000000	294810000	14524000000	6554100000	162240000	6391900000	3531200000	96773000	3434500000	27	27	27	27	27	29	29	28	27	26	29	29	27	26	27	29	27	30	28	27	26	24	28	25	27	26	27	28	28	26	27	26	27	25	28	27	29	29	28	27	28	25	25	27	27	24	28	24	27	26	22	24	25	25	26	26	27	29	26	30	28	25	24	27	27	27	27	27	29	29	28	27	26	29	29	27	26	27	29	27	30	28	27	26	24	28	25	27	26	27	28	28	26	27	26	27	25	28	27	29	29	28	27	28	25	25	27	27	24	28	24	27	26	22	24	25	25	26	26	27	29	26	30	28	25	24	27	27	27	27	27	29	29	28	27	26	29	29	27	26	27	29	27	30	28	27	26	24	28	25	27	26	27	28	28	26	27	26	27	25	28	27	29	29	28	27	28	25	25	27	27	24	28	24	27	26	22	24	25	25	26	26	27	29	26	30	28	25	24	5
1430	P23857	pspE	Thiosulfate sulfurtransferase PspE	>sp|P23857|PSPE_ECOLI Thiosulfate sulfurtransferase PspE OS=Escherichia coli (strain K12) GN=pspE PE=1 SV=1	11.475	104	0	22.231	3	3	3	1	31.7																																																																0	0	0	0	0	0	0	0	0	0	0	1	0	0	0	0	0	0	0	0	0	0	0	0	0	0	0	0	0	0	0	0	0	0	0	0	0	0	0	0	0	0	0	0	0	0	0	0	0	0	1	0	1	1	1	0	0	0	0	0	0	0	0																																																																7377500	7377500	0	4096600	4096600	0	14618000	14618000	0	5664200	5664200	0	5957000	5957000	0	30169000	30169000	0	4054800	4054800	0	0	0	0	3993500	3993500	0	6147300	6147300	0	0	0	0	6690900	2302500	4388400	5855800	0	5855800	16521000	0	16521000	8618000	0	8618000	12171000	0	12171000	29345000	0	29345000	0	0	0	4351300	0	4351300	8958800	0	8958800	0	0	0	9357900	9357900	0	0	0	0	10606000	10606000	0	0	0	0	57506000	57506000	0	17965000	17965000	0	0	0	0	0	0	0	0	0	0	0	0	0	0	0	0	0	0	0	0	0	0	11521000	0	11521000	16706000	0	16706000	0	0	0	0	0	0	0	0	0	0	0	0	0	0	0	0	0	0	18154000	18154000	0	4559200	4559200	0	14419000	14419000	0	11970000	11970000	0	15125000	15125000	0	3121500	3121500	0	13384000	13384000	0	11562000	11562000	0	6745800	4849000	1896800	3033700	3033700	0	13570000	5691900	7878000	19683000	8226700	11457000	10373000	2740400	7632700	0	0	0	25758000	0	25758000	13282000	0	13282000	0	0	0	0	0	0	0	0	0	0	0	0	0	0	0	2	1	2	1	1	2	1	1	1	1	1	1	1	3	1	1	3	0	1	1	0	1	0	1	0	2	1	0	0	0	0	0	0	0	1	1	0	0	0	0	0	0	2	1	2	2	2	1	2	3	1	1	1	2	1	1	2	1	0	0	0	0	0	2	1	2	1	1	2	1	1	1	1	1	1	1	3	1	1	3	0	1	1	0	1	0	1	0	2	1	0	0	0	0	0	0	0	1	1	0	0	0	0	0	0	2	1	2	2	2	1	2	3	1	1	1	2	1	1	2	1	0	0	0	0	0	2	1	2	1	1	2	1	1	1	1	1	1	1	3	1	1	3	0	1	1	0	1	0	1	0	2	1	0	0	0	0	0	0	0	1	1	0	0	0	0	0	0	2	1	2	2	2	1	2	3	1	1	1	2	1	1	2	1	0	0	0	0	0
1431	P23865	prc	Tail-specific protease	>sp|P23865|PRC_ECOLI Tail-specific protease OS=Escherichia coli (strain K12) GN=prc PE=1 SV=2	76.662	682	0	323.31	35	35	35	1	64.8											0.030601	0.069025	0.15596	0.45017	1.3026	3.6305	14.036	13.489	20.327	17.709	21.689												0.1433	0.27597	0.82426	2.8254	8.2008	17.576		18.225	30.802													0.038157	0.064578	0.13134	0.497	1.7346	5.2788	13.176	22.186	28.668	10.429	0	0	0	0	0	1	0	0	0	0	4	9	14	21	22	21	9	12	4	8	7	0	0	0	0	0	0	0	0	0	1	1	8	9	11	10	4	3	1	2	2	1	0	0	0	0	0	0	0	0	0	0	0	3	2	3	16	18	7	6	6	3	11											24.886	43.7	35.823	21.256	12.473	14.848	11.31	14.856	42.423	27.138	87.871												22.518	17.685	19.138	25.23	9.2955	63.924		69.429	92.346													16.536	48.55	42.352	12.178	11.407	25.265	12.989	47.764	21.021	27.984	479580000	479580000	0	698930000	698930000	0	1208400000	1208400000	0	986990000	986990000	0	1289900000	1289900000	0	1454500000	1450800000	3705300	551900000	551900000	0	1563400000	1563400000	0	1599200000	1599200000	0	1414700000	1414700000	0	666250000	657490000	8764400	871830000	840120000	31715000	1042800000	914800000	128030000	1199300000	868580000	330730000	936130000	416130000	519990000	1258700000	252170000	1006500000	1404700000	57496000	1347200000	1896500000	90102000	1806400000	1279600000	22164000	1257400000	1550500000	53842000	1496600000	1326000000	32569000	1293400000	473250000	473250000	0	488620000	488620000	0	498350000	498350000	0	729060000	729060000	0	634920000	634920000	0	736350000	736350000	0	360630000	360630000	0	927670000	927670000	0	432630000	432630000	0	308960000	308050000	910160	334970000	332790000	2173600	442160000	393840000	48317000	314210000	247820000	66387000	401690000	196770000	204920000	472120000	89219000	382900000	591870000	38991000	552880000	512730000	11230000	501500000	696970000	4568400	692400000	689760000	12048000	677720000	492000000	3649600	488350000	402420000	2263000	400160000	293390000	293390000	0	341320000	341320000	0	269700000	269700000	0	293230000	293230000	0	287410000	287410000	0	208350000	208350000	0	283930000	283930000	0	354010000	354010000	0	295730000	295730000	0	345590000	345590000	0	379380000	379380000	0	478450000	469840000	8605000	398070000	394180000	3894300	129140000	115240000	13901000	459600000	291860000	167750000	645180000	188970000	456220000	274060000	28255000	245810000	599990000	29992000	570000000	1146700000	32154000	1114500000	600320000	7642400	592680000	754030000	52562000	701470000	22	21	26	23	26	22	17	27	24	27	19	22	23	24	18	25	25	24	24	24	23	13	13	15	16	13	17	13	16	11	11	12	11	10	11	15	19	16	15	19	16	17	14	15	13	14	15	14	15	19	10	16	15	17	17	9	19	19	12	15	18	15	19	22	21	26	23	26	22	17	27	24	27	19	22	23	24	18	25	25	24	24	24	23	13	13	15	16	13	17	13	16	11	11	12	11	10	11	15	19	16	15	19	16	17	14	15	13	14	15	14	15	19	10	16	15	17	17	9	19	19	12	15	18	15	19	22	21	26	23	26	22	17	27	24	27	19	22	23	24	18	25	25	24	24	24	23	13	13	15	16	13	17	13	16	11	11	12	11	10	11	15	19	16	15	19	16	17	14	15	13	14	15	14	15	19	10	16	15	17	17	9	19	19	12	15	18	15	19	3
1432	P23869	ppiB	Peptidyl-prolyl cis-trans isomerase B	>sp|P23869|PPIB_ECOLI Peptidyl-prolyl cis-trans isomerase B OS=Escherichia coli (strain K12) GN=ppiB PE=1 SV=2	18.153	164	0	323.31	9	9	9	1	62.2						0.0073065		0.013212	0.024455	0.028406	0.043329	0.10741	0.16931	0.40727	1.176	4.1636	12.838	22.469	27.238	33.026	39.811						0.011724		0.025421	0.041297	0.053571	0.076875	0.17325	0.2965	0.71879	2.1825	6.8417	16.559	21.638	25.422	29.223	33.449								0.0082816		0.017421	0.023287	0.041476	0.067359	0.11584	0.35527	1.1458	4.0949	10.231	16.747	22.684	25.283	0	0	0	0	0	2	1	3	4	4	3	11	13	16	15	13	8	8	6	6	7	0	0	0	0	1	2	0	3	2	6	4	8	11	12	14	9	4	6	4	6	5	0	0	0	0	0	1	0	3	1	4	2	3	4	4	7	10	9	6	6	5	2						15.996		180.93	25.233	66.119	59.714	33.254	24.471	15.13	17.105	22.17	20.152	14.039	6.2447	14.023	15.898						3.191		23.492	168.99	45.364	17.288	13.645	18.989	7.5072	16.264	22.818	4.4956	48.667	13.531	48.175	46.139								5.9767		73.739	16.404	24.025	42.94	8.6052	11.31	8.609	30.446	12.303	35.378	29.339	4.8185	1555000000	1555000000	0	1427900000	1427900000	0	1635000000	1635000000	0	2101300000	2101300000	0	3542400000	3542400000	0	3774400000	3760300000	14064000	2052800000	2047600000	5170900	3903800000	3883900000	19881000	4584800000	4524100000	60794000	4124200000	4054400000	69826000	2106000000	2069500000	36498000	2343700000	2138400000	205290000	4022400000	3405200000	617180000	6415100000	4418900000	1996200000	2847900000	1236600000	1611200000	5419900000	961780000	4458100000	9600700000	435950000	9164700000	8757700000	204060000	8553600000	5400300000	98754000	5301500000	7590800000	102470000	7488300000	12143000000	176510000	11967000000	2693200000	2693200000	0	3255600000	3255600000	0	1710700000	1710700000	0	4689400000	4689400000	0	7677900000	7664000000	13901000	7079700000	7042900000	36801000	1382900000	1382900000	0	6160400000	6093400000	66986000	4022900000	3999500000	23379000	3646300000	3490500000	155840000	2855300000	2741200000	114050000	2407600000	2080700000	326900000	3330800000	2669500000	661330000	2936500000	1703200000	1233300000	2776500000	777690000	1998800000	2787000000	341060000	2445900000	2310600000	102140000	2208400000	3920400000	140080000	3780300000	3761500000	79963000	3681500000	3571500000	88330000	3483100000	2879900000	40070000	2839800000	1009400000	1009400000	0	959500000	959500000	0	902170000	902170000	0	830620000	830620000	0	808740000	808740000	0	1045500000	1044100000	1442000	868470000	868470000	0	1515800000	1504500000	11307000	1457800000	1449100000	8717900	2065400000	2037900000	27523000	1773300000	1757400000	15858000	1717600000	1691200000	26421000	1615300000	1564300000	50972000	1112500000	1011900000	100530000	2118200000	1612900000	505290000	1863000000	891530000	971440000	1896000000	370040000	1525900000	2709800000	209800000	2500000000	4090700000	100330000	3990400000	2797500000	54397000	2743100000	2588400000	24568000	2563900000	7	7	6	7	7	7	8	7	7	8	7	8	7	8	8	7	7	8	7	8	6	5	6	5	7	7	7	7	7	8	8	7	7	8	6	7	7	6	7	6	8	6	5	6	4	4	4	5	6	5	5	7	6	6	5	3	5	5	5	6	7	7	6	7	7	6	7	7	7	8	7	7	8	7	8	7	8	8	7	7	8	7	8	6	5	6	5	7	7	7	7	7	8	8	7	7	8	6	7	7	6	7	6	8	6	5	6	4	4	4	5	6	5	5	7	6	6	5	3	5	5	5	6	7	7	6	7	7	6	7	7	7	8	7	7	8	7	8	7	8	8	7	7	8	7	8	6	5	6	5	7	7	7	7	7	8	8	7	7	8	6	7	7	6	7	6	8	6	5	6	4	4	4	5	6	5	5	7	6	6	5	3	5	5	5	6	7	7	6	5
1433	P23871	hemH	Ferrochelatase	>sp|P23871|HEMH_ECOLI Ferrochelatase OS=Escherichia coli (strain K12) GN=hemH PE=1 SV=3	35.884	320	0	75.682	4	4	4	1	31.9																																																																0	0	0	0	0	0	0	0	0	0	0	0	0	0	0	0	0	0	0	0	0	0	0	0	0	0	0	0	0	0	0	0	0	0	0	0	0	0	0	0	0	0	0	0	0	0	0	0	0	0	0	0	0	0	0	0	0	0	0	0	0	0	0																																																																2983900	2983900	0	15547000	15547000	0	9003700	9003700	0	4150100	4150100	0	11742000	11742000	0	4158800	4158800	0	8792700	8792700	0	21945000	21945000	0	6137700	6137700	0	14347000	14347000	0	11972000	11972000	0	0	0	0	11629000	11629000	0	10066000	10066000	0	0	0	0	22293000	0	22293000	13985000	0	13985000	22659000	0	22659000	15431000	0	15431000	0	0	0	0	0	0	26445000	26445000	0	38514000	38514000	0	52114000	52114000	0	39604000	39604000	0	37094000	37094000	0	48648000	48648000	0	19059000	19059000	0	70060000	70060000	0	13662000	13662000	0	36649000	36649000	0	19400000	19400000	0	13544000	13544000	0	22585000	22585000	0	0	0	0	0	0	0	23352000	0	23352000	9795700	0	9795700	0	0	0	16279000	0	16279000	0	0	0	0	0	0	3393000	3393000	0	0	0	0	3957800	3957800	0	3110500	3110500	0	4081700	4081700	0	2509600	2509600	0	5978900	5978900	0	4026200	4026200	0	3862300	3862300	0	5809600	5809600	0	3230900	3230900	0	6741300	6741300	0	5362600	5362600	0	1777200	1777200	0	10377000	10377000	0	0	0	0	0	0	0	0	0	0	0	0	0	0	0	0	8925300	0	8925300	1	3	2	1	2	1	2	3	1	2	2	0	2	2	0	3	2	1	1	0	0	1	2	3	3	1	1	1	2	1	3	1	2	2	0	0	2	1	0	1	0	0	1	0	1	1	1	1	1	1	1	1	1	2	1	1	2	1	0	1	0	0	2	1	3	2	1	2	1	2	3	1	2	2	0	2	2	0	3	2	1	1	0	0	1	2	3	3	1	1	1	2	1	3	1	2	2	0	0	2	1	0	1	0	0	1	0	1	1	1	1	1	1	1	1	1	2	1	1	2	1	0	1	0	0	2	1	3	2	1	2	1	2	3	1	2	2	0	2	2	0	3	2	1	1	0	0	1	2	3	3	1	1	1	2	1	3	1	2	2	0	0	2	1	0	1	0	0	1	0	1	1	1	1	1	1	1	1	1	2	1	1	2	1	0	1	0	0	2
1434	P23872	aes	Acetyl esterase	>sp|P23872|AES_ECOLI Acetyl esterase OS=Escherichia coli (strain K12) GN=aes PE=1 SV=3	36.034	319	0	22.009	2	2	2	1	10.7																																																																0	0	0	0	0	0	0	0	0	0	0	0	0	0	0	0	0	0	0	0	0	0	0	0	0	0	0	0	0	0	0	0	0	0	0	0	0	0	0	0	0	0	0	0	0	0	0	0	0	0	0	0	0	0	0	0	0	0	0	0	0	0	0																																																																2612200	2612200	0	0	0	0	3686100	3686100	0	0	0	0	0	0	0	5147000	5147000	0	0	0	0	0	0	0	4470400	4470400	0	3935700	3935700	0	0	0	0	0	0	0	0	0	0	4587200	4587200	0	0	0	0	0	0	0	0	0	0	0	0	0	0	0	0	0	0	0	0	0	0	0	0	0	0	0	0	0	0	0	0	0	0	0	0	0	0	0	0	0	0	0	0	0	0	0	0	0	0	0	0	0	0	0	0	0	0	0	0	0	0	0	0	0	0	0	0	0	0	0	0	0	0	0	0	0	0	0	0	0	0	0	0	0	0	0	0	0	0	0	0	0	0	0	0	0	0	0	0	0	0	0	0	0	0	0	0	0	0	0	0	0	0	0	0	0	0	0	0	0	0	0	0	0	0	0	0	0	0	0	0	0	0	0	0	0	0	0	0	0	0	0	0	0	0	0	0	2	1	2	1	1	2	0	0	2	2	1	1	1	2	0	0	0	0	0	0	0	0	0	0	1	0	0	1	1	0	0	1	0	0	0	0	0	0	0	0	0	0	0	0	0	0	0	0	0	0	0	0	0	0	0	0	0	0	0	0	0	0	0	2	1	2	1	1	2	0	0	2	2	1	1	1	2	0	0	0	0	0	0	0	0	0	0	1	0	0	1	1	0	0	1	0	0	0	0	0	0	0	0	0	0	0	0	0	0	0	0	0	0	0	0	0	0	0	0	0	0	0	0	0	0	0	2	1	2	1	1	2	0	0	2	2	1	1	1	2	0	0	0	0	0	0	0	0	0	0	1	0	0	1	1	0	0	1	0	0	0	0	0	0	0	0	0	0	0	0	0	0	0	0	0	0	0	0	0	0	0	0	0	0	0	0	0	0	0
1435	P23873	hipB	Antitoxin HipB	>sp|P23873|HIPB_ECOLI Antitoxin HipB OS=Escherichia coli (strain K12) GN=hipB PE=1 SV=1	10.016	88	0	323.31	7	7	7	1	95.5		0.074979	0.13793	0.20157	0.36186	0.60168	0.77335	1.1753	1.5721	1.9589	2.4273	3.6947	4.9981	8.7458	17.302	43.517	84.78	96.716	106.94	101.42	117.21		0.10228	0.22295	0.29453	0.5911	0.87278	1.1575	1.7817	2.2619	2.9551	3.7526	6.1575	8.2849	13.978	26.754	55.909	82.485	97.034		96.495	103.94				0.17354	0.38488	0.6286	0.96208	1.4982	2.0623	2.6012	3.2171	4.467	5.5105	6.8982	12.192	25.37	52.269	80.528	100.63	102.37	107.82	0	2	2	5	6	5	6	7	6	7	8	8	6	6	6	3	2	2	2	3	3	0	2	4	3	5	4	4	5	5	5	5	5	5	6	5	2	3	3	1	3	4	0	0	1	2	6	3	4	6	5	5	6	4	5	4	4	4	4	3	3	4	2		12.583	2.3685	10.863	147.91	188.69	200.67	97.713	102.13	137.39	50.704	11.922	7.8747	9.4333	15.183	159.28	3.0887	4.4043	2.1901	33.657	12.152		2.0382	8.3097	9.785	55.378	76.906	84.728	148.77	98.394	125.23	5.3154	4.5898	7.3028	12.379	5.7359	2.237	6.2407	9.1011		2.7242	5.3404				15.387	112.36	40.555	189.14	137.93	140.77	122.93	96.348	114.09	27.26	7.5403	4.2529	7.1769	3.5495	5.8116	5.6287	14.897	13.287	424820000	424820000	0	635600000	611910000	23687000	733300000	681690000	51616000	834580000	709980000	124600000	997150000	755880000	241270000	1106700000	772640000	334050000	798790000	441930000	356860000	1588300000	778730000	809540000	1681200000	797520000	883690000	1516700000	622690000	894040000	1818600000	554340000	1264300000	2866900000	551020000	2315900000	4701400000	735170000	3966200000	5038200000	456360000	4581900000	5986100000	284530000	5701500000	4414200000	64773000	4349400000	9431700000	26571000	9405200000	13313000000	35058000	13278000000	11653000000	18774000	11635000000	12877000000	33361000	12844000000	15273000000	35930000	15237000000	835720000	835720000	0	876720000	848910000	27809000	1058000000	921140000	136910000	937420000	776690000	160730000	1785000000	1155600000	629350000	2344500000	1438000000	906540000	1217800000	707630000	510150000	2250700000	769670000	1481000000	2055600000	621940000	1433700000	2239700000	595010000	1644700000	2527400000	507710000	2019700000	4209700000	560940000	3648700000	4892100000	492430000	4399700000	6002100000	379330000	5622700000	9298500000	182090000	9116400000	10341000000	57998000	10283000000	5251000000	55824000	5195200000	9230200000	51245000	9178900000	5476200000	39154000	5437100000	9580600000	57411000	9523200000	9589100000	88996000	9500100000	390030000	390030000	0	305730000	305730000	0	139160000	133040000	6124300	318030000	274110000	43920000	384550000	270240000	114310000	118070000	70222000	47849000	426350000	211290000	215060000	626910000	257490000	369420000	700890000	289940000	410950000	697720000	202060000	495660000	1254200000	293450000	960750000	699440000	62961000	636480000	2077900000	326870000	1751000000	790150000	71682000	718470000	4304600000	277300000	4027300000	5723800000	115630000	5608200000	2879700000	49031000	2830700000	5898900000	83210000	5815700000	10587000000	72515000	10514000000	8537300000	53978000	8483400000	8266100000	50404000	8215700000	6	6	6	3	6	5	5	6	6	6	6	6	6	6	6	6	6	6	6	7	7	3	4	3	4	4	5	5	4	4	5	6	6	6	6	6	6	7	6	6	7	7	5	5	5	4	5	4	4	5	5	6	5	5	6	6	4	5	6	6	6	6	6	6	6	6	3	6	5	5	6	6	6	6	6	6	6	6	6	6	6	6	7	7	3	4	3	4	4	5	5	4	4	5	6	6	6	6	6	6	7	6	6	7	7	5	5	5	4	5	4	4	5	5	6	5	5	6	6	4	5	6	6	6	6	6	6	6	6	3	6	5	5	6	6	6	6	6	6	6	6	6	6	6	6	7	7	3	4	3	4	4	5	5	4	4	5	6	6	6	6	6	6	7	6	6	7	7	5	5	5	4	5	4	4	5	5	6	5	5	6	6	4	5	6	6	6	6	6	8
1436	P23874	hipA	Serine/threonine-protein kinase HipA	>sp|P23874|HIPA_ECOLI Serine/threonine-protein kinase toxin HipA OS=Escherichia coli (strain K12) GN=hipA PE=1 SV=2	49.275	440	0	323.31	18	18	18	1	67.5						0.0030274	0.0044	0.0059004	0.0080924	0.010303	0.010065	0.016206	0.02255	0.02734	0.042534	0.069942	0.15321	0.1859	0.28448	0.60993	1.0705						0.0025567	0.0038196	0.052225	0.0071449	0.0095526	0.0069672	0.015785	0.016419	0.031775	0.051306	0.093187	0.18487	0.27589	0.46183	0.67211	0.88347						0.0046686	0.0059031	0.0069284	0.0083242	0.010919	0.012029	0.016048	0.020334	0.02713	0.037981	0.061216	0.10947	0.19137	0.27754	0.45593	1.0744	0	0	0	0	1	3	5	4	5	6	8	7	9	9	11	11	13	10	8	10	9	0	0	0	0	0	2	2	2	3	2	2	4	3	7	6	4	4	4	8	6	7	0	0	0	0	1	2	3	5	7	5	5	6	8	8	12	11	5	9	10	9	12						17.541	33.126	25.573	30.701	38.151	45.251	34.079	24.887	18.25	20.466	7.4706	21.745	20.823	21.085	22.738	101.49						42.421	1.8441	160.81	35.924	29.629	45.862	29.246	23.489	23.602	29.024	30.04	50.27	38.296	51.283	48.819	85.33						8.5613	15.186	28.958	25.541	29.374	20.192	15.69	19.302	38.114	25.652	8.5657	8.9662	3.9419	13.507	75.848	31.817	9832800000	9832800000	0	7457500000	7457500000	0	12263000000	12263000000	0	10431000000	10431000000	0	17597000000	17593000000	3847800	14401000000	14381000000	20012000	10217000000	10192000000	24944000	14403000000	14366000000	36711000	13814000000	13758000000	56344000	13580000000	13509000000	71130000	10662000000	10605000000	56331000	9435800000	9365800000	70028000	13326000000	13164000000	161440000	10282000000	10103000000	178700000	7085500000	6854900000	230560000	4123700000	3877900000	245830000	1962700000	1677600000	285070000	1253000000	943690000	309320000	1023100000	719230000	303880000	1321400000	828720000	492660000	1047100000	542640000	504500000	10840000000	10840000000	0	13831000000	13831000000	0	12010000000	12010000000	0	18981000000	18981000000	0	23122000000	23122000000	0	26623000000	26607000000	16342000	8390900000	8381500000	9391700	22654000000	22637000000	17097000	17565000000	17511000000	53626000	10119000000	10098000000	21633000	11187000000	11168000000	18254000	12393000000	12355000000	38114000	10744000000	10707000000	37301000	7398200000	7217100000	181080000	4644500000	4540200000	104220000	1891900000	1807200000	84667000	466260000	415520000	50747000	929310000	772190000	157120000	556330000	366360000	189970000	416760000	280960000	135810000	355870000	179860000	176020000	7914300000	7914300000	0	8120500000	8120500000	0	6582300000	6582300000	0	6416300000	6416300000	0	6392100000	6390800000	1333400	3904200000	3899300000	4862000	7715500000	7703000000	12487000	6162300000	6138700000	23556000	4252200000	4220400000	31777000	6246900000	6202700000	44151000	5373600000	5331000000	42550000	6301700000	6243600000	58122000	5714700000	5622800000	91821000	2873700000	2812300000	61364000	6083100000	5953600000	129510000	3343400000	3176200000	167230000	793500000	734070000	59434000	821670000	700060000	121610000	1007500000	782420000	225070000	405800000	278230000	127570000	931920000	434970000	496950000	15	14	16	15	16	15	15	15	15	14	15	14	16	14	15	14	12	12	12	11	11	13	14	14	14	15	14	13	15	14	13	15	13	14	14	13	13	10	10	10	7	6	14	15	13	13	13	13	13	14	12	13	13	12	13	13	14	13	8	8	8	6	9	15	14	16	15	16	15	15	15	15	14	15	14	16	14	15	14	12	12	12	11	11	13	14	14	14	15	14	13	15	14	13	15	13	14	14	13	13	10	10	10	7	6	14	15	13	13	13	13	13	14	12	13	13	12	13	13	14	13	8	8	8	6	9	15	14	16	15	16	15	15	15	15	14	15	14	16	14	15	14	12	12	12	11	11	13	14	14	14	15	14	13	15	14	13	15	13	14	14	13	13	10	10	10	7	6	14	15	13	13	13	13	13	14	12	13	13	12	13	13	14	13	8	8	8	6	9	7
1437	P23878	fepC	Ferric enterobactin transport ATP-binding protein FepC	>sp|P23878|FEPC_ECOLI Ferric enterobactin transport ATP-binding protein FepC OS=Escherichia coli (strain K12) GN=fepC PE=2 SV=2	29.784	271	0	23.33	5	5	5	1	31.7																																																																0	0	0	0	0	0	0	0	0	0	0	0	0	0	0	0	0	0	0	0	0	0	0	0	0	0	0	0	0	0	0	0	0	0	0	0	0	0	0	0	0	0	0	0	0	0	0	0	0	0	0	0	0	0	0	0	0	0	0	0	0	0	0																																																																0	0	0	0	0	0	7135700	7135700	0	0	0	0	0	0	0	0	0	0	3108600	3108600	0	0	0	0	0	0	0	0	0	0	0	0	0	2239100	2239100	0	0	0	0	0	0	0	0	0	0	0	0	0	5599700	0	5599700	84746000	0	84746000	51098000	0	51098000	29816000	0	29816000	34330000	0	34330000	7168500	7168500	0	0	0	0	0	0	0	6423300	6423300	0	12197000	12197000	0	31199000	31199000	0	0	0	0	11458000	11458000	0	0	0	0	0	0	0	0	0	0	0	0	0	0	0	0	0	0	0	0	0	0	5405500	0	5405500	8317600	0	8317600	0	0	0	24844000	0	24844000	11963000	0	11963000	5688500	0	5688500	28688000	28688000	0	25462000	25462000	0	17621000	17621000	0	8539400	8539400	0	8294400	8294400	0	0	0	0	13961000	13961000	0	8053800	8053800	0	0	0	0	14785000	14785000	0	7248200	7248200	0	13439000	13439000	0	10371000	10371000	0	0	0	0	8285100	8285100	0	5884400	5884400	0	0	0	0	17889000	0	17889000	48474000	0	48474000	20122000	13796000	6325900	12223000	0	12223000	0	1	1	0	0	0	1	0	1	0	0	1	0	0	0	0	1	2	3	2	2	1	0	0	1	1	1	0	1	0	0	0	0	0	0	0	1	1	0	2	1	1	2	1	1	1	1	0	1	1	0	1	1	1	1	0	1	1	0	1	2	2	2	0	1	1	0	0	0	1	0	1	0	0	1	0	0	0	0	1	2	3	2	2	1	0	0	1	1	1	0	1	0	0	0	0	0	0	0	1	1	0	2	1	1	2	1	1	1	1	0	1	1	0	1	1	1	1	0	1	1	0	1	2	2	2	0	1	1	0	0	0	1	0	1	0	0	1	0	0	0	0	1	2	3	2	2	1	0	0	1	1	1	0	1	0	0	0	0	0	0	0	1	1	0	2	1	1	2	1	1	1	1	0	1	1	0	1	1	1	1	0	1	1	0	1	2	2	2
1438	P23882	fmt	Methionyl-tRNA formyltransferase	>sp|P23882|FMT_ECOLI Methionyl-tRNA formyltransferase OS=Escherichia coli (strain K12) GN=fmt PE=1 SV=4	34.168	315	0	323.31	9	9	9	1	40										0.020147	0.033513	0.076262	0.14266	0.33842	0.87174	2.6274	8.9956	11.344	14.747	16.98	21.891										0.034834	0.058246	0.14016	0.24013	0.58185	1.6682	4.9236	11.453	15.479	16.242														0.03946	0.063216	0.10963	0.32588	1.0768	3.1764	8.8503	12.193	18.962	13.005	0	0	0	0	0	0	0	0	0	2	2	3	5	6	5	6	3	5	2	2	2	0	0	0	0	0	0	0	1	1	2	2	4	5	6	5	4	2	2	2	1	1	0	0	0	0	0	0	0	0	0	0	1	2	2	3	5	8	5	3	4	3	2										18.855	0.4086	6.5936	18.662	18.713	10.301	22.041	15.962	27.802	4.162	6.0616	8.0778										27.772	1.818	5.3687	7.0369	5.5391	8.7771	3.3145	6.6866	5.7015	1.2797														10.543	30.632	11.444	6.6923	7.8623	10.929	5.6978	5.1264	7.2391	1.1002	179390000	179390000	0	241820000	241820000	0	338290000	338290000	0	373560000	373560000	0	366090000	366090000	0	251900000	251900000	0	261530000	261530000	0	283470000	283470000	0	431460000	431460000	0	428600000	422390000	6208500	381040000	373660000	7384500	327920000	315630000	12288000	388950000	339270000	49680000	342830000	260440000	82393000	209020000	112200000	96813000	301340000	75952000	225390000	324890000	22795000	302100000	467670000	36426000	431240000	409240000	15251000	393990000	446260000	18162000	428100000	523480000	15859000	507620000	449260000	449260000	0	460420000	460420000	0	632170000	632170000	0	327420000	327420000	0	659530000	659530000	0	974380000	974380000	0	253750000	253750000	0	816570000	805690000	10873000	409170000	401110000	8057500	605360000	591830000	13524000	507710000	491480000	16221000	461130000	407070000	54066000	419100000	323010000	96083000	419610000	268210000	151400000	343460000	117340000	226120000	388400000	52671000	335730000	307630000	13264000	294370000	323490000	13504000	309990000	340490000	11056000	329430000	309510000	6857300	302650000	206010000	3840100	202170000	248170000	248170000	0	192690000	192690000	0	247600000	247600000	0	257570000	257570000	0	266520000	266520000	0	154210000	154210000	0	249300000	249300000	0	250760000	250760000	0	300650000	300650000	0	291150000	291150000	0	252420000	249960000	2459900	239310000	232980000	6331100	338180000	327570000	10604000	125360000	116700000	8661400	325540000	238470000	87069000	295480000	142850000	152630000	144450000	33532000	110920000	284620000	23238000	261380000	453930000	23905000	430020000	303830000	13705000	290130000	226570000	12006000	214560000	7	7	9	9	8	6	8	8	9	9	8	7	9	8	8	8	8	8	7	8	7	5	7	8	5	5	7	6	9	7	7	7	7	6	6	6	7	7	7	6	7	5	8	7	8	8	7	8	8	8	8	8	7	7	8	6	8	8	6	8	8	7	7	7	7	9	9	8	6	8	8	9	9	8	7	9	8	8	8	8	8	7	8	7	5	7	8	5	5	7	6	9	7	7	7	7	6	6	6	7	7	7	6	7	5	8	7	8	8	7	8	8	8	8	8	7	7	8	6	8	8	6	8	8	7	7	7	7	9	9	8	6	8	8	9	9	8	7	9	8	8	8	8	8	7	8	7	5	7	8	5	5	7	6	9	7	7	7	7	6	6	6	7	7	7	6	7	5	8	7	8	8	7	8	8	8	8	8	7	7	8	6	8	8	6	8	8	7	7	3
1439	P23883	puuC	Aldehyde dehydrogenase PuuC	>sp|P23883|PUUC_ECOLI NADP/NAD-dependent aldehyde dehydrogenase PuuC OS=Escherichia coli (strain K12) GN=puuC PE=1 SV=2	53.418	495	0	102.86	9	9	9	1	39.4														0.50462	2.466																																																	0	0	0	0	0	0	0	0	0	0	0	0	0	2	4	1	0	0	0	0	0	0	0	0	0	0	0	0	0	0	0	0	0	0	1	1	0	0	0	0	0	0	0	0	0	0	0	0	0	0	0	0	0	0	0	0	0	0	0	0	0	0	0														13.34	12.376																																																	29101000	29101000	0	34618000	34618000	0	41044000	41044000	0	44223000	44223000	0	30720000	30720000	0	64792000	64792000	0	22623000	22623000	0	68040000	68040000	0	73785000	73785000	0	38236000	38236000	0	33685000	33685000	0	36994000	36994000	0	61075000	61075000	0	53230000	41013000	12217000	102840000	29922000	72919000	183170000	7394100	175780000	201650000	0	201650000	105260000	0	105260000	76185000	0	76185000	85974000	0	85974000	47761000	0	47761000	23642000	23642000	0	65866000	65866000	0	476390000	476390000	0	82458000	82458000	0	81220000	81220000	0	80091000	80091000	0	17150000	17150000	0	104520000	104520000	0	60750000	60750000	0	26444000	26444000	0	25547000	25547000	0	4433300	4433300	0	13265000	8530400	4734100	48571000	14283000	34287000	89071000	9927400	79144000	172060000	0	172060000	38942000	0	38942000	45884000	0	45884000	28241000	0	28241000	22671000	0	22671000	8509900	0	8509900	12185000	12185000	0	0	0	0	5328600	5328600	0	7715500	7715500	0	6930500	6930500	0	0	0	0	11306000	11306000	0	2697400	2697400	0	12622000	12622000	0	5358900	5358900	0	7276600	7276600	0	6830500	6830500	0	3195300	3195300	0	0	0	0	2752800	0	2752800	15778000	0	15778000	7256100	0	7256100	27091000	0	27091000	6569400	0	6569400	10785000	0	10785000	9662500	0	9662500	3	4	4	4	4	4	3	4	4	3	4	3	5	5	5	5	5	5	4	4	3	3	3	5	3	3	3	2	3	2	2	3	1	1	3	4	5	4	3	3	3	1	1	0	1	1	1	0	2	1	2	2	1	2	1	0	1	3	3	2	1	1	1	3	4	4	4	4	4	3	4	4	3	4	3	5	5	5	5	5	5	4	4	3	3	3	5	3	3	3	2	3	2	2	3	1	1	3	4	5	4	3	3	3	1	1	0	1	1	1	0	2	1	2	2	1	2	1	0	1	3	3	2	1	1	1	3	4	4	4	4	4	3	4	4	3	4	3	5	5	5	5	5	5	4	4	3	3	3	5	3	3	3	2	3	2	2	3	1	1	3	4	5	4	3	3	3	1	1	0	1	1	1	0	2	1	2	2	1	2	1	0	1	3	3	2	1	1	1	5
1440	P23893	hemL	Glutamate-1-semialdehyde 2,1-aminomutase	>sp|P23893|GSA_ECOLI Glutamate-1-semialdehyde 2,1-aminomutase OS=Escherichia coli (strain K12) GN=hemL PE=1 SV=2	45.366	426	0	323.31	6	6	6	1	29.6												0.064497	0.15213	0.36559	0.98138	2.781	9.0842	9.9465	12.868	12.86	16.052										0.0889	0.049015	0.13249	0.2729	0.66418	2.0171	5.8055	11.509	14.149	15.138	17.285															0.1059	0.37003	1.1712	3.4427	8.9859	14.376	16.839	10.683	0	0	0	0	0	0	0	0	0	1	1	4	5	5	6	6	5	5	3	4	2	1	0	0	0	0	0	1	0	0	2	3	3	5	6	6	3	2	2	3	2	1	0	0	0	0	0	0	0	0	0	0	1	1	1	2	3	5	3	2	3	2	2												79.926	36.069	7.193	8.6437	13.014	12.659	15.254	1.6452	21.267	6.4607										147.45	6.2186	6.1673	29.004	12.252	13.89	13.091	7.3802	4.9927	10.895	8.0193															4.6626	4.365	10.167	5.7345	3.6558	15.338	2.7931	7.5537	437990000	437990000	0	344650000	344650000	0	680300000	680300000	0	717030000	717030000	0	728010000	728010000	0	851490000	851490000	0	449680000	449680000	0	1216700000	1216700000	0	1212900000	1212900000	0	868610000	864320000	4291500	801430000	797210000	4215400	529030000	486730000	42301000	1348800000	1233000000	115720000	645820000	483940000	161870000	684340000	378400000	305950000	765570000	254510000	511060000	761540000	88287000	673250000	1139200000	129100000	1010100000	1201700000	55856000	1145900000	801930000	68844000	733080000	1023400000	45058000	978340000	764830000	753360000	11476000	239670000	239670000	0	292860000	292860000	0	1009200000	1009200000	0	1474600000	1474600000	0	1624100000	1624100000	0	448940000	439790000	9143900	1591800000	1591800000	0	874600000	874600000	0	924900000	890940000	33962000	615500000	589410000	26099000	789440000	735890000	53555000	789670000	617350000	172320000	695340000	414760000	280580000	659960000	216660000	443300000	630310000	76848000	553460000	432260000	29436000	402830000	558550000	25159000	533390000	495480000	27281000	468200000	428350000	21918000	406440000	257600000	5021400	252570000	250280000	250280000	0	347760000	347760000	0	318180000	318180000	0	155170000	155170000	0	255870000	255870000	0	113230000	113230000	0	116690000	116690000	0	128600000	128600000	0	110700000	110700000	0	293220000	293220000	0	283650000	280560000	3090000	386380000	382420000	3963900	345910000	334860000	11050000	204570000	198820000	5746400	282460000	220200000	62263000	498650000	222350000	276290000	92270000	18452000	73817000	222630000	19553000	203080000	461140000	24273000	436870000	213540000	11509000	202030000	250660000	17105000	233560000	4	4	4	4	4	4	4	5	5	5	5	5	6	5	5	5	5	5	6	5	5	4	3	4	3	5	4	4	5	4	4	5	5	5	5	5	5	4	4	4	4	3	3	3	3	2	3	2	3	3	1	3	4	5	5	4	5	4	3	4	4	4	4	4	4	4	4	4	4	4	5	5	5	5	5	6	5	5	5	5	5	6	5	5	4	3	4	3	5	4	4	5	4	4	5	5	5	5	5	5	4	4	4	4	3	3	3	3	2	3	2	3	3	1	3	4	5	5	4	5	4	3	4	4	4	4	4	4	4	4	4	4	4	5	5	5	5	5	6	5	5	5	5	5	6	5	5	4	3	4	3	5	4	4	5	4	4	5	5	5	5	5	5	4	4	4	4	3	3	3	3	2	3	2	3	3	1	3	4	5	5	4	5	4	3	4	4	4	4	2
1441	P23894	htpX	Protease HtpX	>sp|P23894|HTPX_ECOLI Protease HtpX OS=Escherichia coli (strain K12) GN=htpX PE=1 SV=1	31.923	293	0	63.281	4	4	4	1	18.4											0.12755		0.4779	0.95251	2.8716	9.0043													0.1073			0.23899	0.52198	0.92845	2.4037	7.8319	27.337																0.084775	0.16139	0.25621	0.44888	1.145	3.8012			29.948			0	0	0	0	0	0	0	0	1	0	2	1	2	3	3	3	1	0	1	1	1	0	0	0	0	1	1	1	2	0	1	2	2	2	3	2	2	0	0	0	0	0	0	0	0	0	0	0	0	0	0	0	2	2	2	2	2	2	1	1	2	1	1											4.9343		19.953	36.368	46.127	34.489													42.664			35.036	7.5104	4.0059	41.733	15.116	21.386																47.202	47.521	0.94772	10.174	28.88	0.16899			3.4381			158130000	158130000	0	188770000	188770000	0	172750000	172750000	0	150610000	150610000	0	120480000	120480000	0	143630000	143630000	0	83831000	83831000	0	153930000	153930000	0	129170000	124410000	4760500	114550000	114550000	0	102990000	90567000	12423000	87959000	80708000	7250900	105660000	72635000	33028000	132250000	61286000	70969000	246610000	63410000	183200000	229600000	25875000	203730000	171820000	3625900	168190000	249030000	0	249030000	228880000	2750400	226130000	296090000	5435500	290650000	290770000	2504000	288270000	66665000	66665000	0	46217000	46217000	0	56230000	56230000	0	62649000	62649000	0	187900000	183060000	4846500	209490000	201730000	7756900	85721000	81042000	4679100	254440000	234940000	19497000	72332000	72332000	0	71913000	63022000	8890700	119140000	92014000	27128000	131700000	83481000	48220000	175330000	90263000	85068000	196610000	61824000	134790000	241250000	22679000	218570000	355420000	17059000	338370000	240300000	0	240300000	364480000	0	364480000	202380000	0	202380000	157260000	0	157260000	76094000	0	76094000	53174000	53174000	0	127990000	127990000	0	73240000	73240000	0	108820000	108820000	0	107620000	107620000	0	22930000	22930000	0	125890000	125890000	0	50612000	50612000	0	35287000	35287000	0	94506000	94506000	0	61995000	55570000	6424500	60407000	50914000	9492600	136120000	104480000	31637000	26904000	19575000	7329000	59150000	25903000	33246000	201480000	44155000	157320000	26611000	1866600	24745000	218230000	4778400	213450000	277370000	8993200	268380000	297890000	2856700	295040000	155820000	2862200	152950000	2	3	2	4	2	4	2	1	2	1	1	2	2	2	2	2	3	2	3	3	3	2	2	2	1	3	3	1	3	2	1	1	2	1	2	2	2	3	3	2	3	3	2	2	2	2	2	1	1	2	2	2	1	2	1	2	2	1	2	3	4	4	3	2	3	2	4	2	4	2	1	2	1	1	2	2	2	2	2	3	2	3	3	3	2	2	2	1	3	3	1	3	2	1	1	2	1	2	2	2	3	3	2	3	3	2	2	2	2	2	1	1	2	2	2	1	2	1	2	2	1	2	3	4	4	3	2	3	2	4	2	4	2	1	2	1	1	2	2	2	2	2	3	2	3	3	3	2	2	2	1	3	3	1	3	2	1	1	2	1	2	2	2	3	3	2	3	3	2	2	2	2	2	1	1	2	2	2	1	2	1	2	2	1	2	3	4	4	3	1
1442	P23898	nlpC	Probable endopeptidase NlpC	>sp|P23898|NLPC_ECOLI Probable endopeptidase NlpC OS=Escherichia coli (strain K12) GN=nlpC PE=3 SV=1	17.283	154	0.00043159	3.133	2	2	2	1	14.3																																																																0	0	0	0	0	0	0	0	0	0	0	0	0	0	0	0	0	0	0	0	0	0	0	0	0	0	0	0	0	0	0	0	0	0	0	0	0	0	0	0	0	0	0	0	0	0	0	0	0	0	0	0	0	0	0	0	0	0	0	0	0	0	0																																																																0	0	0	0	0	0	0	0	0	0	0	0	0	0	0	0	0	0	0	0	0	0	0	0	0	0	0	0	0	0	0	0	0	0	0	0	0	0	0	0	0	0	3690200	0	3690200	10083000	0	10083000	10700000	0	10700000	0	0	0	0	0	0	0	0	0	0	0	0	0	0	0	0	0	0	0	0	0	0	0	0	0	0	0	0	0	0	0	0	0	0	0	0	0	0	0	0	0	0	0	0	0	0	0	0	0	0	0	0	0	0	9847300	0	9847300	17213000	0	17213000	0	0	0	0	0	0	0	0	0	0	0	0	0	0	0	0	0	0	0	0	0	0	0	0	0	0	0	0	0	0	0	0	0	0	0	0	0	0	0	0	0	0	0	0	0	0	0	0	0	0	0	0	0	0	0	0	0	0	0	0	0	0	0	0	0	0	0	0	0	0	0	0	0	0	0	0	0	0	0	0	0	0	0	0	0	0	0	0	0	0	0	0	2	1	2	0	0	0	0	0	0	0	0	0	0	0	0	0	0	0	0	0	1	2	2	1	1	0	0	0	0	0	0	0	0	0	0	0	0	0	0	0	0	0	0	0	0	0	0	0	0	0	0	0	0	0	0	0	0	0	0	0	0	0	0	2	1	2	0	0	0	0	0	0	0	0	0	0	0	0	0	0	0	0	0	1	2	2	1	1	0	0	0	0	0	0	0	0	0	0	0	0	0	0	0	0	0	0	0	0	0	0	0	0	0	0	0	0	0	0	0	0	0	0	0	0	0	0	2	1	2	0	0	0	0	0	0	0	0	0	0	0	0	0	0	0	0	0	1	2	2	1	1	0	0	0	0	0	0	0	0	0	0	0	0	0	0	0	0	0	0	0	0	0	0	0	0
1443	P23908	argE	Acetylornithine deacetylase	>sp|P23908|ARGE_ECOLI Acetylornithine deacetylase OS=Escherichia coli (strain K12) GN=argE PE=1 SV=2	42.347	383	0	181.08	4	4	4	1	15.7										0.057268	0.10045		0.51917	1.0674	2.7336																0.12521	0.17403		1.0173	1.8607		9.1688				15.205															0.35307	1.2565	3.9068						0	0	0	0	0	0	0	0	0	2	2	1	3	3	3	1	0	1	0	0	0	0	0	0	0	0	0	0	0	0	2	2	1	3	3	1	2	1	1	1	2	1	0	0	0	0	0	0	0	0	1	1	1	1	1	2	2	2	0	1	1	0	1										5.6056	2.9132		14.836	8.5401	5.6988																0.019968	16.335		5.4396	6.0034		3.4994				7.6114															48.358	8.8916	7.2387						41674000	41674000	0	43960000	43960000	0	61873000	61873000	0	192830000	192830000	0	7329800	7329800	0	245220000	245220000	0	127620000	127620000	0	241560000	241560000	0	226420000	226420000	0	246240000	232090000	14155000	232170000	212580000	19588000	161190000	133470000	27714000	344020000	255460000	88553000	295000000	138880000	156120000	326350000	89235000	237120000	393680000	31658000	362020000	148250000	0	148250000	240090000	9032800	231050000	133240000	0	133240000	106440000	0	106440000	202330000	0	202330000	11628000	11628000	0	141900000	141900000	0	260040000	260040000	0	236850000	236850000	0	99268000	99268000	0	138690000	138690000	0	98639000	98639000	0	268780000	268780000	0	232350000	232350000	0	230320000	200750000	29569000	324710000	270180000	54521000	151430000	109190000	42242000	381420000	187590000	193830000	447020000	155930000	291090000	278660000	46792000	231870000	455720000	39537000	416180000	156500000	8832500	147670000	211850000	7803300	204040000	172110000	4218700	167890000	142510000	9324900	133190000	65688000	3997400	61691000	69196000	69196000	0	63403000	63403000	0	45045000	45045000	0	49217000	49217000	0	44037000	44037000	0	21526000	21526000	0	62139000	62139000	0	31024000	31024000	0	60311000	59143000	1167400	39748000	36924000	2824400	34958000	32750000	2208100	38962000	35094000	3867800	71764000	47791000	23973000	27798000	19805000	7993000	111580000	53464000	58119000	189520000	38074000	151450000	14389000	0	14389000	86051000	5371700	80679000	196890000	9622000	187270000	0	0	0	71598000	5449400	66148000	1	2	2	3	2	3	3	4	3	3	3	4	4	3	3	3	2	3	2	1	3	2	3	3	3	2	3	3	3	3	3	3	3	3	3	4	4	3	3	2	2	1	2	2	2	2	2	1	2	1	2	2	2	2	2	2	3	3	1	2	3	1	1	1	2	2	3	2	3	3	4	3	3	3	4	4	3	3	3	2	3	2	1	3	2	3	3	3	2	3	3	3	3	3	3	3	3	3	4	4	3	3	2	2	1	2	2	2	2	2	1	2	1	2	2	2	2	2	2	3	3	1	2	3	1	1	1	2	2	3	2	3	3	4	3	3	3	4	4	3	3	3	2	3	2	1	3	2	3	3	3	2	3	3	3	3	3	3	3	3	3	4	4	3	3	2	2	1	2	2	2	2	2	1	2	1	2	2	2	2	2	2	3	3	1	2	3	1	1	1
1444	P23909	mutS	DNA mismatch repair protein MutS	>sp|P23909|MUTS_ECOLI DNA mismatch repair protein MutS OS=Escherichia coli (strain K12) GN=mutS PE=1 SV=1	95.246	853	0	220.65	10	10	10	1	22													0.26122		1.5653																																																	0	0	0	0	0	0	0	0	0	0	0	0	2	0	3	0	0	0	0	0	0	0	0	0	0	0	0	0	0	0	0	0	0	1	1	1	0	0	0	0	0	0	0	0	0	0	0	0	0	0	0	0	0	0	0	0	1	1	0	0	0	0	0													7.188		9.0012																																																	25357000	25357000	0	14959000	14959000	0	21023000	21023000	0	0	0	0	14953000	14953000	0	26541000	26541000	0	24875000	24875000	0	64378000	64378000	0	37396000	37396000	0	13040000	13040000	0	19254000	19254000	0	0	0	0	47032000	38248000	8783300	0	0	0	49771000	19889000	29882000	28523000	0	28523000	41202000	0	41202000	84251000	0	84251000	50838000	0	50838000	36869000	0	36869000	39608000	0	39608000	11227000	11227000	0	36549000	36549000	0	45297000	45297000	0	50011000	50011000	0	16084000	16084000	0	0	0	0	8431700	8431700	0	0	0	0	9771400	9771400	0	29350000	29350000	0	9506200	9506200	0	0	0	0	16301000	10745000	5556800	15851000	6904500	8946600	58253000	4447400	53806000	78406000	0	78406000	85099000	0	85099000	67588000	0	67588000	55753000	0	55753000	67796000	0	67796000	16460000	0	16460000	13282000	13282000	0	11311000	11311000	0	11784000	11784000	0	5087600	5087600	0	12261000	12261000	0	322720000	322720000	0	14635000	14635000	0	15703000	15703000	0	0	0	0	8224600	8224600	0	10176000	10176000	0	0	0	0	4041600	4041600	0	5958900	5958900	0	21601000	16514000	5086600	17301000	4631800	12669000	12183000	0	12183000	39380000	0	39380000	83223000	0	83223000	51957000	0	51957000	30587000	0	30587000	3	3	2	1	2	3	2	5	4	1	3	0	3	0	4	4	3	4	3	3	3	1	2	3	2	1	1	1	1	1	2	1	0	1	1	3	3	5	3	3	3	2	2	2	2	1	2	1	3	2	0	2	2	1	1	2	3	1	3	4	4	4	4	3	3	2	1	2	3	2	5	4	1	3	0	3	0	4	4	3	4	3	3	3	1	2	3	2	1	1	1	1	1	2	1	0	1	1	3	3	5	3	3	3	2	2	2	2	1	2	1	3	2	0	2	2	1	1	2	3	1	3	4	4	4	4	3	3	2	1	2	3	2	5	4	1	3	0	3	0	4	4	3	4	3	3	3	1	2	3	2	1	1	1	1	1	2	1	0	1	1	3	3	5	3	3	3	2	2	2	2	1	2	1	3	2	0	2	2	1	1	2	3	1	3	4	4	4	4
1445	P23910	araJ	Protein AraJ	>sp|P23910|ARAJ_ECOLI Putative transporter AraJ OS=Escherichia coli (strain K12) GN=araJ PE=1 SV=1	41.926	394	0	7.2375	1	1	1	1	3																																																																0	0	0	0	0	0	0	0	0	0	0	0	0	0	0	0	1	0	0	0	0	0	0	0	0	0	0	0	0	0	0	0	0	0	0	0	0	0	0	0	0	0	0	0	0	0	0	0	0	0	0	0	0	0	0	0	0	0	0	0	0	0	0																																																																3166600	3166600	0	0	0	0	3392900	3392900	0	0	0	0	0	0	0	0	0	0	0	0	0	0	0	0	0	0	0	2780800	2780800	0	0	0	0	0	0	0	2418200	2418200	0	0	0	0	0	0	0	0	0	0	17620000	15557000	2063300	0	0	0	0	0	0	0	0	0	0	0	0	3262900	3262900	0	60258000	60258000	0	0	0	0	0	0	0	10656000	10656000	0	0	0	0	0	0	0	0	0	0	0	0	0	0	0	0	2532100	2532100	0	0	0	0	58273000	58273000	0	0	0	0	0	0	0	0	0	0	0	0	0	0	0	0	0	0	0	0	0	0	0	0	0	5042700	5042700	0	4574100	4574100	0	6610700	6610700	0	8938200	8938200	0	7294600	7294600	0	5812100	5812100	0	7677200	7677200	0	4870500	4870500	0	8953700	8953700	0	5784300	5784300	0	9066300	9066300	0	8844700	8844700	0	2254800	2254800	0	0	0	0	2767400	2767400	0	0	0	0	0	0	0	0	0	0	0	0	0	0	0	0	0	0	0	1	0	1	0	0	0	0	0	0	1	1	0	1	0	0	0	1	0	0	0	0	1	1	0	0	1	1	0	0	0	0	1	1	1	0	0	0	0	0	0	0	0	1	1	1	1	1	1	1	1	1	1	1	1	1	0	1	0	0	0	0	0	0	1	0	1	0	0	0	0	0	0	1	1	0	1	0	0	0	1	0	0	0	0	1	1	0	0	1	1	0	0	0	0	1	1	1	0	0	0	0	0	0	0	0	1	1	1	1	1	1	1	1	1	1	1	1	1	0	1	0	0	0	0	0	0	1	0	1	0	0	0	0	0	0	1	1	0	1	0	0	0	1	0	0	0	0	1	1	0	0	1	1	0	0	0	0	1	1	1	0	0	0	0	0	0	0	0	1	1	1	1	1	1	1	1	1	1	1	1	1	0	1	0	0	0	0	0	0
1446	P23917	mak	Fructokinase	>sp|P23917|MAK_ECOLI Fructokinase OS=Escherichia coli (strain K12) GN=mak PE=1 SV=2	32.499	302	0	98.788	5	5	5	1	27.2														0.62828																																											0.67609							0	0	0	0	0	0	0	0	0	0	0	0	0	2	1	0	0	0	0	0	0	0	0	0	0	0	0	0	0	0	0	0	0	0	1	0	0	0	0	0	0	0	0	0	0	0	0	0	0	0	0	0	0	0	0	0	2	1	1	0	0	0	0														25.67																																											7.2215							22069000	22069000	0	26191000	26191000	0	25988000	25988000	0	17030000	17030000	0	26961000	26961000	0	34994000	34994000	0	15301000	15301000	0	41742000	41742000	0	38418000	38418000	0	32914000	32914000	0	23774000	23774000	0	21768000	21768000	0	22092000	22092000	0	35630000	21927000	13703000	32643000	10868000	21775000	41030000	0	41030000	34691000	0	34691000	39800000	0	39800000	22546000	0	22546000	23967000	0	23967000	19432000	0	19432000	25503000	25503000	0	25531000	25531000	0	25084000	25084000	0	20235000	20235000	0	56667000	56667000	0	64112000	64112000	0	0	0	0	58226000	58226000	0	46001000	46001000	0	17762000	17762000	0	15619000	15619000	0	0	0	0	14449000	14449000	0	22789000	12147000	10643000	12930000	0	12930000	18338000	0	18338000	0	0	0	9137400	0	9137400	0	0	0	5343500	0	5343500	0	0	0	23778000	23778000	0	19716000	19716000	0	16982000	16982000	0	21187000	21187000	0	10000000	10000000	0	0	0	0	19959000	19959000	0	18591000	18591000	0	19129000	19129000	0	15976000	15976000	0	19543000	19543000	0	18688000	18688000	0	18745000	18745000	0	2387100	2387100	0	26875000	16414000	10460000	18817000	6579100	12238000	6989500	1393100	5596400	0	0	0	31499000	0	31499000	13025000	0	13025000	0	0	0	2	2	2	2	2	2	2	2	3	3	2	1	3	3	2	3	3	3	3	3	3	2	1	1	1	1	1	1	2	2	1	1	1	1	1	1	1	1	1	1	1	0	2	2	2	2	1	0	2	3	2	2	2	3	2	1	2	1	1	0	2	2	0	2	2	2	2	2	2	2	2	3	3	2	1	3	3	2	3	3	3	3	3	3	2	1	1	1	1	1	1	2	2	1	1	1	1	1	1	1	1	1	1	1	0	2	2	2	2	1	0	2	3	2	2	2	3	2	1	2	1	1	0	2	2	0	2	2	2	2	2	2	2	2	3	3	2	1	3	3	2	3	3	3	3	3	3	2	1	1	1	1	1	1	2	2	1	1	1	1	1	1	1	1	1	1	1	0	2	2	2	2	1	0	2	3	2	2	2	3	2	1	2	1	1	0	2	2	0	5
1447	P23930	lnt	Apolipoprotein N-acyltransferase	>sp|P23930|LNT_ECOLI Apolipoprotein N-acyltransferase OS=Escherichia coli (strain K12) GN=lnt PE=1 SV=1	57.065	512	0	260.54	8	8	8	1	18														0.15281	0.55913	1.7877	3.4543																		0.42181	1.1113	2.5671																			0.065961	0.20247	0.62891	2.2516	4.9087			9.7306	0	0	0	0	0	0	0	0	0	0	0	1	0	2	3	6	2	1	0	0	0	0	0	0	0	0	0	0	0	0	0	0	0	0	4	4	2	0	1	0	0	1	0	0	0	0	0	0	0	0	0	0	0	0	0	2	4	6	3	3	1	0	2														0.68721	4.2139	42.477	1.6374																		8.8571	12.721	42.098																			22.081	15.808	8.6355	36.332	19.397			13.889	157170000	157170000	0	185840000	185840000	0	178260000	178260000	0	220590000	220590000	0	211200000	211200000	0	256920000	256920000	0	116620000	116620000	0	176330000	176330000	0	253070000	253070000	0	274780000	274780000	0	122720000	122720000	0	142230000	140550000	1682800	247180000	247180000	0	193210000	175090000	18123000	105360000	93507000	11852000	157510000	55284000	102230000	126150000	5261300	120890000	108060000	2530500	105530000	178720000	0	178720000	132720000	0	132720000	177690000	0	177690000	174500000	174500000	0	190820000	190820000	0	190530000	190530000	0	174290000	174290000	0	252630000	252630000	0	332860000	332860000	0	123170000	123170000	0	181830000	181830000	0	234710000	234710000	0	130750000	130750000	0	116810000	116810000	0	149630000	149630000	0	130770000	130770000	0	116450000	79689000	36763000	96146000	45661000	50484000	100420000	18367000	82054000	69986000	0	69986000	101400000	9460400	91939000	101570000	0	101570000	93371000	0	93371000	192760000	4515200	188250000	74255000	74255000	0	84986000	84986000	0	95691000	95691000	0	116740000	116740000	0	73663000	73663000	0	46796000	46796000	0	96830000	96830000	0	107480000	107480000	0	43435000	43435000	0	82797000	82797000	0	113200000	113200000	0	91318000	91318000	0	83983000	83983000	0	39023000	36886000	2137300	85017000	66906000	18110000	131770000	78894000	52872000	27305000	7660500	19645000	76241000	9984900	66256000	155630000	2539300	153090000	92222000	0	92222000	117250000	4701900	112540000	6	8	7	7	8	7	6	6	8	8	7	7	8	7	7	6	7	5	7	6	7	8	8	6	5	6	6	6	5	6	6	5	6	6	4	4	5	5	6	7	5	3	6	7	6	6	6	5	5	6	3	6	7	6	7	5	6	8	4	5	7	5	6	6	8	7	7	8	7	6	6	8	8	7	7	8	7	7	6	7	5	7	6	7	8	8	6	5	6	6	6	5	6	6	5	6	6	4	4	5	5	6	7	5	3	6	7	6	6	6	5	5	6	3	6	7	6	7	5	6	8	4	5	7	5	6	6	8	7	7	8	7	6	6	8	8	7	7	8	7	7	6	7	5	7	6	7	8	8	6	5	6	6	6	5	6	6	5	6	6	4	4	5	5	6	7	5	3	6	7	6	6	6	5	5	6	3	6	7	6	7	5	6	8	4	5	7	5	6	2
1448	P24077	entS	Enterobactin exporter EntS	>sp|P24077|ENTS_ECOLI Enterobactin exporter EntS OS=Escherichia coli (strain K12) GN=entS PE=1 SV=2	43.281	416	0	7.5957	1	1	1	1	2.6																																																																0	0	0	0	0	0	0	0	0	0	0	0	0	0	0	0	0	0	0	0	0	0	0	0	0	0	0	0	0	0	0	0	0	0	0	0	0	0	0	0	0	0	0	0	0	0	0	0	0	0	0	0	0	0	0	0	0	0	0	0	0	0	0																																																																0	0	0	0	0	0	0	0	0	0	0	0	0	0	0	0	0	0	0	0	0	0	0	0	0	0	0	0	0	0	0	0	0	0	0	0	0	0	0	0	0	0	0	0	0	0	0	0	0	0	0	8809400	0	8809400	9815600	0	9815600	0	0	0	0	0	0	0	0	0	0	0	0	0	0	0	0	0	0	0	0	0	0	0	0	0	0	0	0	0	0	0	0	0	0	0	0	0	0	0	0	0	0	0	0	0	0	0	0	0	0	0	3411400	0	3411400	4391100	0	4391100	5129200	0	5129200	0	0	0	0	0	0	0	0	0	0	0	0	0	0	0	3128300	3128300	0	0	0	0	0	0	0	0	0	0	0	0	0	0	0	0	0	0	0	0	0	0	0	0	0	0	0	0	0	0	0	0	0	0	0	0	0	0	0	0	2080600	0	2080600	5620400	0	5620400	7395900	0	7395900	4878000	0	4878000	3205600	0	3205600	0	0	0	0	0	0	0	0	0	0	0	0	0	0	0	0	0	1	1	0	0	0	0	0	0	0	0	0	0	0	0	0	0	0	0	0	1	1	1	0	0	0	0	0	1	0	0	0	0	0	0	1	0	0	0	0	0	0	1	1	1	1	1	0	0	0	0	0	0	0	0	0	0	0	0	0	0	0	0	0	1	1	0	0	0	0	0	0	0	0	0	0	0	0	0	0	0	0	0	1	1	1	0	0	0	0	0	1	0	0	0	0	0	0	1	0	0	0	0	0	0	1	1	1	1	1	0	0	0	0	0	0	0	0	0	0	0	0	0	0	0	0	0	1	1	0	0	0	0	0	0	0	0	0	0	0	0	0	0	0	0	0	1	1	1	0	0	0	0	0	1	0	0	0	0	0	0	1	0	0	0	0	0	0	1	1	1	1	1
1449	P24171	dcp	Peptidyl-dipeptidase dcp	>sp|P24171|DCP_ECOLI Dipeptidyl carboxypeptidase OS=Escherichia coli (strain K12) GN=dcp PE=1 SV=4	77.515	681	0	323.31	15	15	15	1	41.6												0.051462	0.12428	0.36773	1.4428	4.7349	17.049	21.251	29.918	26.797	36.889												0.093724	0.19181	0.58663	2.2856	7.4703	17.815	21.36	22.935	26.274														0.023871		0.32964	1.3309	4.1526	11.201	17.977	22.782	14.856	0	0	0	0	0	0	0	0	0	0	0	4	7	10	9	11	7	10	5	6	4	0	0	0	0	0	0	0	0	0	1	1	4	8	9	11	9	3	3	3	2	1	0	0	0	0	0	0	0	0	0	0	0	0	2	1	10	9	6	4	4	3	5												24.257	8.1294	11.704	14.137	11.154	19.874	17.069	30.737	15.791	6.4792												4.4545	19.367	10.099	23.25	10.2	19.231	6.9352	2.4032	6.7937														13.351		13.94	9.2434	26.283	10.131	12.443	15.332	12.562	699240000	699240000	0	929290000	929290000	0	841490000	841490000	0	1195300000	1195300000	0	831010000	831010000	0	1245600000	1245600000	0	678470000	678470000	0	1298000000	1298000000	0	1495500000	1495500000	0	1246600000	1246600000	0	905430000	905430000	0	766570000	755790000	10786000	925810000	841940000	83869000	1150000000	869710000	280270000	1014600000	406460000	608140000	1606100000	266880000	1339200000	2437100000	95942000	2341200000	3025000000	103210000	2921800000	3006300000	36139000	2970200000	3156000000	60896000	3095100000	3252100000	32642000	3219400000	1581400000	1581400000	0	2128600000	2128600000	0	1379400000	1379400000	0	1272700000	1272700000	0	2330000000	2330000000	0	2594400000	2594400000	0	1294900000	1294900000	0	2121600000	2121600000	0	2348500000	2348500000	0	1502600000	1494400000	8227700	1910900000	1900900000	10035000	1159800000	1089200000	70524000	1468200000	1294400000	173750000	1241400000	782580000	458820000	1739500000	416290000	1323300000	1810700000	196490000	1614200000	1402500000	32981000	1369500000	2523800000	46668000	2477100000	2014200000	33211000	1981000000	1560100000	20414000	1539700000	1523900000	11389000	1512500000	393260000	393260000	0	982510000	982510000	0	709600000	709600000	0	626460000	626460000	0	409230000	409230000	0	157620000	157620000	0	1135900000	1135900000	0	729240000	729240000	0	280940000	280940000	0	441930000	441930000	0	615200000	615200000	0	418490000	418490000	0	354750000	348160000	6591700	93014000	88527000	4486200	957850000	769950000	187900000	855790000	228080000	627710000	546200000	92815000	453380000	964240000	38547000	925690000	1302100000	34011000	1268100000	797960000	17459000	780500000	1084400000	38986000	1045400000	11	12	12	13	12	13	12	13	13	13	13	11	12	12	10	11	13	14	13	13	13	12	10	10	12	13	12	11	12	14	12	12	10	11	10	13	10	11	14	12	10	13	9	12	12	11	11	7	13	12	9	10	11	11	9	6	11	12	12	13	13	11	11	11	12	12	13	12	13	12	13	13	13	13	11	12	12	10	11	13	14	13	13	13	12	10	10	12	13	12	11	12	14	12	12	10	11	10	13	10	11	14	12	10	13	9	12	12	11	11	7	13	12	9	10	11	11	9	6	11	12	12	13	13	11	11	11	12	12	13	12	13	12	13	13	13	13	11	12	12	10	11	13	14	13	13	13	12	10	10	12	13	12	11	12	14	12	12	10	11	10	13	10	11	14	12	10	13	9	12	12	11	11	7	13	12	9	10	11	11	9	6	11	12	12	13	13	11	11	3
1450	P24173	rfaC	Lipopolysaccharide heptosyltransferase 1	>sp|P24173|RFAC_ECOLI Lipopolysaccharide heptosyltransferase 1 OS=Escherichia coli (strain K12) GN=rfaC PE=1 SV=1	35.543	319	0	110.98	11	11	11	1	61.4														0.35168	1.3188																																																	0	0	0	0	0	0	0	0	0	0	0	0	0	2	3	0	1	1	1	1	1	0	0	0	0	0	0	0	0	0	1	0	0	0	1	0	1	0	0	0	0	0	0	0	0	0	0	0	0	0	0	0	0	0	0	0	0	0	0	0	0	0	0														43.723	22.014																																																	23375000	23375000	0	61482000	61482000	0	51217000	51217000	0	51593000	51593000	0	58205000	58205000	0	79717000	79717000	0	32065000	32065000	0	72783000	72783000	0	85132000	85132000	0	38355000	38355000	0	43423000	43423000	0	30019000	30019000	0	48008000	48008000	0	32260000	24337000	7922600	55764000	19569000	36195000	40232000	0	40232000	810350000	89471000	720880000	830840000	61648000	769190000	766730000	40158000	726570000	759420000	38092000	721330000	726880000	23846000	703030000	12856000	12856000	0	19855000	19855000	0	21677000	21677000	0	14213000	14213000	0	42632000	42632000	0	63471000	63471000	0	10391000	10391000	0	41334000	41334000	0	29985000	29985000	0	336620000	320720000	15902000	6710100	6710100	0	13988000	13988000	0	19548000	19548000	0	13243000	9455400	3787200	4961800	0	4961800	561190000	126200000	434990000	14574000	0	14574000	31484000	0	31484000	14825000	0	14825000	4371800	0	4371800	0	0	0	6845000	6845000	0	5542300	5542300	0	4378700	4378700	0	4248700	4248700	0	6279900	6279900	0	0	0	0	8994800	8994800	0	4299300	4299300	0	0	0	0	0	0	0	9016500	9016500	0	3242600	3242600	0	0	0	0	0	0	0	0	0	0	1621300	0	1621300	0	0	0	4993400	0	4993400	29010000	0	29010000	7235500	0	7235500	5710800	0	5710800	5	8	5	6	6	6	6	6	6	4	6	4	5	2	6	4	8	6	8	6	7	2	4	2	2	3	2	2	2	4	4	2	2	3	2	1	5	3	4	2	1	0	1	1	1	1	1	0	2	1	0	0	2	1	0	0	0	1	0	2	3	2	2	5	8	5	6	6	6	6	6	6	4	6	4	5	2	6	4	8	6	8	6	7	2	4	2	2	3	2	2	2	4	4	2	2	3	2	1	5	3	4	2	1	0	1	1	1	1	1	0	2	1	0	0	2	1	0	0	0	1	0	2	3	2	2	5	8	5	6	6	6	6	6	6	4	6	4	5	2	6	4	8	6	8	6	7	2	4	2	2	3	2	2	2	4	4	2	2	3	2	1	5	3	4	2	1	0	1	1	1	1	1	0	2	1	0	0	2	1	0	0	0	1	0	2	3	2	2	5
1451	P24174	manC	Mannose-1-phosphate guanylyltransferase	>sp|P24174|MANC_ECOLI Mannose-1-phosphate guanylyltransferase OS=Escherichia coli (strain K12) GN=manC PE=3 SV=3	53.016	478	0	10.616	1	1	1	1	5.4																																																																0	0	0	0	0	0	0	0	0	0	0	0	0	0	0	0	0	0	0	0	0	0	0	0	0	0	0	0	0	0	0	0	0	0	0	0	0	0	0	0	0	0	0	0	0	0	0	0	0	0	0	0	0	0	0	0	0	0	0	0	0	0	0																																																																0	0	0	0	0	0	0	0	0	0	0	0	0	0	0	0	0	0	0	0	0	0	0	0	0	0	0	0	0	0	0	0	0	0	0	0	0	0	0	0	0	0	0	0	0	0	0	0	0	0	0	0	0	0	0	0	0	0	0	0	0	0	0	0	0	0	0	0	0	0	0	0	0	0	0	0	0	0	0	0	0	0	0	0	0	0	0	0	0	0	0	0	0	0	0	0	0	0	0	0	0	0	0	0	0	0	0	0	0	0	0	0	0	0	0	0	0	0	0	0	0	0	0	0	0	0	0	0	0	0	0	0	0	0	0	0	0	0	0	0	0	0	0	0	0	0	0	0	0	0	0	0	0	0	0	0	0	0	0	0	0	0	0	0	0	0	0	0	0	0	0	0	0	0	0	0	0	0	0	0	0	0	0	0	0	0	0	0	0	0	0	0	0	0	0	0	0	0	0	0	0	0	0	0	1	0	0	0	0	0	0	0	0	0	0	0	0	0	0	0	0	0	0	0	0	0	0	0	0	0	0	0	0	0	0	0	0	0	0	0	0	0	0	0	0	0	0	0	0	0	0	0	0	0	0	0	0	0	0	0	0	0	0	0	0	0	0	1	0	0	0	0	0	0	0	0	0	0	0	0	0	0	0	0	0	0	0	0	0	0	0	0	0	0	0	0	0	0	0	0	0	0	0	0	0	0	0	0	0	0	0	0	0	0	0	0	0	0	0	0	0	0	0	0	0	0	0	0	0	0	1	0	0	0	0	0	0	0	0	0	0	0	0	0	0	0	0	0	0	0	0	0	0	0	0	0	0	0	0	0	0	0	0	0	0	0	0	0	0	0	0	0	0	0	0	0	0	0
1452	P24175	manB	Phosphomannomutase	>sp|P24175|MANB_ECOLI Phosphomannomutase OS=Escherichia coli (strain K12) GN=manB PE=3 SV=1	50.462	456	0.0069901	1.8686	2	2	2	1	7.9																																																																0	0	0	0	0	0	0	0	0	0	0	0	0	0	0	0	0	0	0	0	0	0	0	0	0	0	0	0	0	0	0	0	0	0	0	0	0	0	0	0	0	0	0	0	0	0	0	0	0	0	0	0	0	0	0	0	0	0	0	0	0	0	0																																																																7268100	0	7268100	22624000	0	22624000	0	0	0	1688100	1688100	0	24164000	0	24164000	29264000	0	29264000	0	0	0	18341000	1402000	16939000	0	0	0	0	0	0	0	0	0	0	0	0	31721000	0	31721000	0	0	0	0	0	0	4484000	0	4484000	4145700	0	4145700	0	0	0	2619400	0	2619400	0	0	0	0	0	0	0	0	0	0	0	0	0	0	0	0	0	0	0	0	0	0	0	0	0	0	0	0	0	0	0	0	0	0	0	0	0	0	0	0	0	0	0	0	0	0	0	0	0	0	0	0	0	0	0	0	0	0	0	0	0	0	0	0	0	0	0	0	0	0	0	0	0	0	0	79170000	0	79170000	0	0	0	0	0	0	0	0	0	0	0	0	0	0	0	0	0	0	0	0	0	0	0	0	0	0	0	141630000	0	141630000	0	0	0	0	0	0	0	0	0	0	0	0	0	0	0	0	0	0	0	0	0	0	0	0	1	1	0	1	1	1	0	2	0	0	0	0	2	0	0	1	1	0	1	1	0	0	0	0	0	0	0	0	0	0	0	0	0	0	0	0	0	0	0	0	0	0	0	0	1	0	0	0	0	0	0	0	0	0	1	0	0	0	0	0	0	0	0	1	1	0	1	1	1	0	2	0	0	0	0	2	0	0	1	1	0	1	1	0	0	0	0	0	0	0	0	0	0	0	0	0	0	0	0	0	0	0	0	0	0	0	0	1	0	0	0	0	0	0	0	0	0	1	0	0	0	0	0	0	0	0	1	1	0	1	1	1	0	2	0	0	0	0	2	0	0	1	1	0	1	1	0	0	0	0	0	0	0	0	0	0	0	0	0	0	0	0	0	0	0	0	0	0	0	0	1	0	0	0	0	0	0	0	0	0	1	0	0	0	0	0	0	0	0
1453	P24177	acrD	Probable aminoglycoside efflux pump	>sp|P24177|ACRD_ECOLI Probable aminoglycoside efflux pump OS=Escherichia coli (strain K12) GN=acrD PE=3 SV=3	113.05	1037	0	11.955	7	7	7	1	10.3																																																																0	0	0	0	0	0	0	0	0	0	0	0	0	0	0	0	0	0	0	0	0	0	0	0	0	0	0	0	0	0	0	0	0	0	0	0	0	0	0	0	0	0	0	0	0	0	0	0	0	0	0	0	0	0	0	0	0	0	0	0	0	0	0																																																																3096200	3096200	0	4554300	4554300	0	7580000	7580000	0	4024500	4024500	0	9169000	9169000	0	4501100	4501100	0	0	0	0	8156800	8156800	0	0	0	0	6378600	6378600	0	2850800	2850800	0	0	0	0	0	0	0	0	0	0	0	0	0	0	0	0	3142400	0	3142400	3407100	0	3407100	1944400	0	1944400	0	0	0	10405000	0	10405000	0	0	0	0	0	0	0	0	0	0	0	0	0	0	0	0	0	0	0	0	0	0	0	0	0	0	0	0	0	0	0	0	0	0	0	0	0	0	0	0	0	0	0	0	0	0	0	0	0	0	0	0	0	0	0	0	0	0	0	0	0	0	0	0	0	0	0	0	0	0	0	0	0	0	0	0	0	0	0	0	0	0	0	0	0	0	0	0	0	0	0	0	0	0	0	0	2404500	2404500	0	0	0	0	0	0	0	0	0	0	0	0	0	0	0	0	0	0	0	0	0	0	0	0	0	0	0	0	1	1	2	1	1	1	0	1	0	2	1	0	0	0	0	0	1	1	2	0	2	0	0	0	0	0	1	0	0	0	0	0	1	0	0	0	0	0	0	0	0	0	0	1	0	0	0	0	0	0	1	0	0	1	0	0	0	0	0	0	0	0	0	1	1	2	1	1	1	0	1	0	2	1	0	0	0	0	0	1	1	2	0	2	0	0	0	0	0	1	0	0	0	0	0	1	0	0	0	0	0	0	0	0	0	0	1	0	0	0	0	0	0	1	0	0	1	0	0	0	0	0	0	0	0	0	1	1	2	1	1	1	0	1	0	2	1	0	0	0	0	0	1	1	2	0	2	0	0	0	0	0	1	0	0	0	0	0	1	0	0	0	0	0	0	0	0	0	0	1	0	0	0	0	0	0	1	0	0	1	0	0	0	0	0	0	0	0	0
1454	P24178	yffB	Protein YffB	>sp|P24178|YFFB_ECOLI Protein YffB OS=Escherichia coli (strain K12) GN=yffB PE=1 SV=1	13.6	118	0	232.47	5	5	5	1	45.8													0.073576	0.22593	0.62278	2.2008																		0.11836	0.3518	1.2767	4.0454																					0.8008	2.9149		10.385	16.168	28.924	0	0	0	0	0	0	0	0	0	0	0	1	2	3	3	2	1	0	0	0	0	0	0	0	0	0	0	0	0	0	0	0	0	3	3	4	3	0	1	0	0	0	0	0	0	0	0	0	0	0	0	0	0	1	0	1	1	2	3	1	2	2	2													3.8887	8.3868	5.0499	22.665																		8.5671	5.2244	9.7205	18.32																					3.2197	4.2935		22.466	8.7965	41.617	242430000	242430000	0	247290000	247290000	0	303850000	303850000	0	150380000	150380000	0	298770000	298770000	0	339150000	339150000	0	194090000	194090000	0	296990000	296990000	0	291470000	291470000	0	184640000	184640000	0	261790000	261790000	0	217660000	213120000	4542600	240010000	215690000	24319000	238660000	195280000	43381000	234660000	139680000	94981000	172460000	51847000	120610000	262660000	6745200	255920000	292770000	0	292770000	302110000	0	302110000	263200000	0	263200000	212070000	0	212070000	205650000	205650000	0	285670000	285670000	0	337350000	337350000	0	607270000	607270000	0	939270000	939270000	0	749800000	749800000	0	211410000	211410000	0	633810000	633810000	0	417360000	417360000	0	344390000	344390000	0	181680000	181680000	0	150080000	150080000	0	258980000	233410000	25564000	255890000	189930000	65962000	259260000	108140000	151130000	345720000	59629000	286090000	145770000	8567900	137200000	533360000	10734000	522620000	540670000	0	540670000	198880000	0	198880000	486570000	0	486570000	109950000	109950000	0	113030000	113030000	0	125730000	125730000	0	119760000	119760000	0	93913000	93913000	0	33645000	33645000	0	117930000	117930000	0	125600000	125600000	0	38118000	38118000	0	74406000	74406000	0	58329000	58329000	0	62774000	61478000	1295700	68418000	68418000	0	32646000	31666000	979480	119640000	107750000	11892000	100910000	67213000	33695000	49565000	11893000	37672000	92729000	7053700	85675000	285100000	14166000	270940000	158010000	6286600	151720000	382140000	8950000	373190000	4	4	4	4	4	5	4	4	4	3	4	4	4	4	4	2	3	3	3	3	3	3	4	4	4	3	3	4	4	4	4	3	4	3	3	3	4	3	2	3	3	3	2	2	4	4	3	2	3	4	2	3	2	2	3	2	4	3	3	2	4	3	3	4	4	4	4	4	5	4	4	4	3	4	4	4	4	4	2	3	3	3	3	3	3	4	4	4	3	3	4	4	4	4	3	4	3	3	3	4	3	2	3	3	3	2	2	4	4	3	2	3	4	2	3	2	2	3	2	4	3	3	2	4	3	3	4	4	4	4	4	5	4	4	4	3	4	4	4	4	4	2	3	3	3	3	3	3	4	4	4	3	3	4	4	4	4	3	4	3	3	3	4	3	2	3	3	3	2	2	4	4	3	2	3	4	2	3	2	2	3	2	4	3	3	2	4	3	3	2
1455	P24182	accC	Biotin carboxylase	>sp|P24182|ACCC_ECOLI Biotin carboxylase OS=Escherichia coli (strain K12) GN=accC PE=1 SV=2	49.32	449	0	323.31	19	19	19	1	68.8									0.0088702	0.041975	0.027095	0.067504	0.15505	0.36068	0.97303	3.0069	8.5662	8.2629	11.898	10.079	14.217				2.6056		0.12904				0.02686	0.040694	0.13443	0.27498	0.69817	2.2214	6.465	11.31	14.011	13.222	15.527	18.143										0.010301	0.017828	0.03256	0.058048	0.12156	0.44213	1.475	4.2476	8.6554	11.845	15.778	8.426	0	0	0	0	0	0	0	1	2	4	7	12	21	24	25	24	14	15	13	12	11	0	0	0	2	1	2	0	1	1	5	9	13	17	17	19	15	9	9	10	9	7	0	0	0	0	0	0	0	1	1	5	3	4	9	10	20	21	14	15	14	11	12									10.417	140	60.871	25.262	15.272	14.391	12.745	11.407	26.19	32.387	37.733	37.063	32.253				9.5594		251.2				206.09	151.24	19.098	51.64	7.1172	16.528	25.122	7.6242	60.45	12.135	11.138	21.747										19.645	23.951	4.1353	11.698	12.051	12.531	9.138	18.504	54.271	5.8499	51.341	41.196	1705700000	1705700000	0	1512300000	1512300000	0	2278000000	2278000000	0	2223300000	2223300000	0	2262300000	2262300000	0	2730900000	2730900000	0	1543000000	1543000000	0	3089100000	3088200000	970110	3229300000	3222600000	6699200	3176600000	3133200000	43487000	1537900000	1514900000	22993000	1768400000	1707300000	61137000	2698900000	2346600000	352250000	2983200000	2215200000	767980000	2170600000	1138100000	1032500000	2818600000	635610000	2183000000	2360500000	209600000	2150900000	3208600000	308040000	2900600000	2716500000	154610000	2561900000	2976000000	198290000	2777700000	2862800000	122460000	2740300000	1237100000	1237100000	0	2155000000	2155000000	0	2040000000	2040000000	0	3254400000	2817200000	437170000	3939200000	3761200000	178000000	3780500000	3635800000	144760000	1558000000	1558000000	0	3135200000	3131000000	4160400	2557100000	2344300000	212820000	2202200000	1904100000	298050000	1807200000	1512900000	294300000	1658400000	1484300000	174100000	1798000000	1219100000	578950000	1836700000	989140000	847570000	2058900000	608150000	1450800000	1846300000	246120000	1600200000	1348300000	80857000	1267400000	1581400000	93007000	1488400000	1389400000	88158000	1301200000	1458200000	73140000	1385000000	1270900000	41897000	1229000000	946030000	946030000	0	1266000000	1266000000	0	1176600000	1176600000	0	1139700000	1139700000	0	1234800000	1234800000	0	555360000	555360000	0	1032400000	1032400000	0	1223000000	1222200000	803420	612690000	612070000	626420	1267200000	1257400000	9850100	1277900000	1269700000	8213200	1249400000	1231400000	18061000	1317600000	1262900000	54714000	525270000	476860000	48412000	1666400000	1160600000	505770000	1588700000	628290000	960410000	789100000	179140000	609970000	1720300000	158250000	1562100000	2402000000	158780000	2243200000	1501800000	77918000	1423900000	1869300000	183400000	1685900000	17	18	19	17	16	17	18	17	17	18	17	18	18	18	18	17	16	18	17	18	17	14	17	17	15	12	15	15	16	16	15	16	16	15	14	15	16	14	15	14	15	15	13	15	14	13	14	11	12	14	13	12	13	12	12	10	13	13	11	15	16	12	13	17	18	19	17	16	17	18	17	17	18	17	18	18	18	18	17	16	18	17	18	17	14	17	17	15	12	15	15	16	16	15	16	16	15	14	15	16	14	15	14	15	15	13	15	14	13	14	11	12	14	13	12	13	12	12	10	13	13	11	15	16	12	13	17	18	19	17	16	17	18	17	17	18	17	18	18	18	18	17	16	18	17	18	17	14	17	17	15	12	15	15	16	16	15	16	16	15	14	15	16	14	15	14	15	15	13	15	14	13	14	11	12	14	13	12	13	12	12	10	13	13	11	15	16	12	13	3
1456	P24186	folD	Bifunctional protein FolD;Methylenetetrahydrofolate dehydrogenase;Methenyltetrahydrofolate cyclohydrolase	>sp|P24186|FOLD_ECOLI Bifunctional protein FolD OS=Escherichia coli (strain K12) GN=folD PE=1 SV=4	31.043	288	0	323.31	7	7	7	1	27.4								0.012613	0.022285	0.018623	0.035182	0.062837	0.14644	0.34309	0.93361	2.8448	8.756	10.488	14.269	12.28	16.236											0.057872	0.14479	0.24467	0.67753	2.0033	6.0076	12.597	16.305	18.768		20.138													0.059514	0.10511	0.33747	1.1852	3.4316	8.5754	11.733	16.902	8.3628	0	0	0	0	0	0	0	2	2	2	2	5	5	6	6	7	6	5	4	4	3	0	0	0	0	0	0	0	0	1	1	2	4	4	5	4	5	3	3	3	1	2	0	0	0	0	0	1	0	1	1	1	0	1	3	2	6	5	5	5	3	4	4								81.935	100.19	32.242	13.87	24.339	4.5334	6.0577	3.7297	7.8718	7.2903	12.54	14.746	11.551	13.826											18.541	4.8258	11.705	2.5501	5.5267	7.2002	11.814	15.872	29.643		7.9488													42.661	15.655	24.211	5.7677	26.755	10.132	8.8529	4.6089	30.035	571530000	571530000	0	510210000	510210000	0	749560000	749560000	0	800610000	800610000	0	559160000	559160000	0	696830000	696830000	0	567330000	567330000	0	761310000	753960000	7347400	858400000	844660000	13746000	701140000	690990000	10155000	623590000	609250000	14339000	751430000	708450000	42974000	762620000	672100000	90521000	791550000	593680000	197870000	612760000	327730000	285030000	1035800000	284030000	751750000	1106200000	120750000	985500000	1457100000	90526000	1366500000	816450000	52069000	764380000	1344800000	71024000	1273800000	1127400000	45899000	1081500000	411050000	411050000	0	661450000	661450000	0	628820000	628820000	0	958640000	958640000	0	593410000	593410000	0	1009900000	1009900000	0	272000000	272000000	0	662840000	662840000	0	467520000	464680000	2836400	441550000	438300000	3250600	317060000	304360000	12700000	387520000	336810000	50711000	441350000	366910000	74440000	528770000	347690000	181080000	405670000	118740000	286940000	488170000	73372000	414800000	417960000	25721000	392240000	480180000	20535000	459640000	430640000	20309000	410330000	351380000	6271700	345110000	302640000	9108900	293530000	294510000	294510000	0	309720000	309720000	0	278960000	278960000	0	356540000	356540000	0	405210000	405210000	0	235510000	233650000	1854300	457500000	457500000	0	362370000	359250000	3118000	287040000	285070000	1972000	365620000	363090000	2537000	341500000	341500000	0	370220000	365590000	4635500	447170000	426080000	21087000	187540000	181570000	5973600	496110000	380980000	115130000	367770000	140060000	227710000	254230000	48582000	205650000	491340000	35814000	455530000	754710000	32970000	721740000	521610000	21670000	499940000	551740000	31961000	519780000	6	6	7	7	6	6	6	6	5	5	6	6	5	7	6	5	5	5	6	5	5	5	5	4	5	5	6	4	5	4	5	3	4	5	5	4	4	4	4	4	4	4	3	4	4	5	5	4	4	5	4	5	5	5	5	4	5	5	4	5	4	5	5	6	6	7	7	6	6	6	6	5	5	6	6	5	7	6	5	5	5	6	5	5	5	5	4	5	5	6	4	5	4	5	3	4	5	5	4	4	4	4	4	4	4	3	4	4	5	5	4	4	5	4	5	5	5	5	4	5	5	4	5	4	5	5	6	6	7	7	6	6	6	6	5	5	6	6	5	7	6	5	5	5	6	5	5	5	5	4	5	5	6	4	5	4	5	3	4	5	5	4	4	4	4	4	4	4	3	4	4	5	5	4	4	5	4	5	5	5	5	4	5	5	4	5	4	5	5	3
1457	P24188	yceA	UPF0176 protein YceA	>sp|P24188|YCEA_ECOLI UPF0176 protein YceA OS=Escherichia coli (strain K12) GN=yceA PE=1 SV=2	39.781	350	0	18.704	7	7	7	1	22.9															3.4006																																																	0	0	0	0	0	0	0	0	0	0	0	0	0	0	4	1	0	0	0	0	0	0	0	0	0	0	0	0	0	0	0	0	1	0	0	0	0	0	0	0	0	0	0	0	0	0	0	0	0	0	0	0	0	0	0	0	0	0	0	0	0	0	0															13.654																																																	0	0	0	928700	928700	0	1594200	1594200	0	25083000	25083000	0	0	0	0	0	0	0	20286000	20286000	0	62873000	62873000	0	54591000	54591000	0	15362000	15362000	0	0	0	0	3283400	3283400	0	9055500	0	9055500	3906700	0	3906700	119900000	25273000	94622000	29776000	2121500	27654000	0	0	0	0	0	0	0	0	0	0	0	0	0	0	0	0	0	0	0	0	0	0	0	0	0	0	0	0	0	0	0	0	0	0	0	0	0	0	0	0	0	0	0	0	0	0	0	0	7052600	2799300	4253300	3344600	3344600	0	8412000	0	8412000	38573000	0	38573000	13379000	0	13379000	0	0	0	0	0	0	0	0	0	0	0	0	0	0	0	0	0	0	0	0	0	0	0	0	0	0	0	0	0	0	0	0	0	0	0	0	0	0	0	0	0	0	0	0	0	0	0	0	0	0	0	0	0	0	0	0	0	2533600	0	2533600	18679000	0	18679000	18228000	0	18228000	3390100	0	3390100	5957700	0	5957700	0	0	0	0	0	0	0	1	1	3	0	0	2	5	3	2	0	1	1	2	3	2	0	0	0	0	0	0	0	0	0	1	0	0	0	0	0	0	1	1	2	3	1	0	0	0	0	0	0	0	0	0	0	0	0	0	0	0	0	0	0	0	1	2	1	1	1	0	0	0	1	1	3	0	0	2	5	3	2	0	1	1	2	3	2	0	0	0	0	0	0	0	0	0	1	0	0	0	0	0	0	1	1	2	3	1	0	0	0	0	0	0	0	0	0	0	0	0	0	0	0	0	0	0	0	1	2	1	1	1	0	0	0	1	1	3	0	0	2	5	3	2	0	1	1	2	3	2	0	0	0	0	0	0	0	0	0	1	0	0	0	0	0	0	1	1	2	3	1	0	0	0	0	0	0	0	0	0	0	0	0	0	0	0	0	0	0	0	1	2	1	1	1	0	0
1458	P24193	hypE	Hydrogenase isoenzymes formation protein HypE	>sp|P24193|HYPE_ECOLI Hydrogenase isoenzymes formation protein HypE OS=Escherichia coli (strain K12) GN=hypE PE=1 SV=2	35.092	336	0	8.0332	4	4	4	1	24.7																																																																0	0	0	0	0	0	0	0	0	0	0	0	0	1	0	0	0	0	0	0	0	0	0	0	0	0	0	0	0	0	0	0	0	0	0	0	0	0	0	0	0	0	0	0	0	0	0	0	0	0	0	0	0	0	0	0	0	0	0	0	0	0	0																																																																6068200	6068200	0	5343000	5343000	0	8406400	8406400	0	0	0	0	10530000	10530000	0	10262000	10262000	0	0	0	0	6294200	6294200	0	13606000	13606000	0	14362000	14362000	0	6294800	6294800	0	0	0	0	12760000	12760000	0	7404100	4406600	2997500	0	0	0	4968700	0	4968700	18732000	0	18732000	40978000	0	40978000	20180000	0	20180000	20808000	0	20808000	6680700	0	6680700	0	0	0	0	0	0	3037600	3037600	0	7680400	7680400	0	24439000	24439000	0	0	0	0	4618600	4618600	0	0	0	0	17468000	17468000	0	12891000	12891000	0	0	0	0	0	0	0	8977600	8977600	0	8641300	8641300	0	0	0	0	6535300	0	6535300	6726300	0	6726300	14556000	0	14556000	3827000	0	3827000	5093700	0	5093700	12883000	0	12883000	0	0	0	0	0	0	0	0	0	0	0	0	0	0	0	17525000	0	17525000	0	0	0	0	0	0	0	0	0	0	0	0	0	0	0	0	0	0	0	0	0	0	0	0	0	0	0	0	0	0	0	0	0	9402800	0	9402800	6759200	0	6759200	3489000	0	3489000	9164600	0	9164600	1	1	2	0	2	2	0	1	2	2	2	0	2	1	1	1	2	3	2	3	1	1	1	2	2	2	1	1	1	3	2	1	1	3	2	0	2	2	2	2	1	2	0	0	1	0	0	1	1	0	0	0	1	1	1	0	0	0	0	2	1	1	2	1	1	2	0	2	2	0	1	2	2	2	0	2	1	1	1	2	3	2	3	1	1	1	2	2	2	1	1	1	3	2	1	1	3	2	0	2	2	2	2	1	2	0	0	1	0	0	1	1	0	0	0	1	1	1	0	0	0	0	2	1	1	2	1	1	2	0	2	2	0	1	2	2	2	0	2	1	1	1	2	3	2	3	1	1	1	2	2	2	1	1	1	3	2	1	1	3	2	0	2	2	2	2	1	2	0	0	1	0	0	1	1	0	0	0	1	1	1	0	0	0	0	2	1	1	2
1459	P24197	ygiD	Uncharacterized protein YgiD	>sp|P24197|YGID_ECOLI 4,5-DOPA dioxygenase extradiol OS=Escherichia coli (strain K12) GN=ygiD PE=1 SV=4	29.903	271	0	11.124	3	3	3	1	20.3																																																																0	0	0	0	0	0	0	0	0	0	0	0	0	0	0	0	0	0	0	0	0	0	0	0	0	0	0	0	0	0	0	0	0	0	0	0	0	0	0	0	0	0	0	0	0	0	0	0	0	0	0	0	0	0	0	0	0	0	0	0	0	0	0																																																																0	0	0	0	0	0	0	0	0	0	0	0	0	0	0	0	0	0	0	0	0	0	0	0	0	0	0	2671400	2671400	0	0	0	0	0	0	0	0	0	0	0	0	0	0	0	0	0	0	0	0	0	0	0	0	0	0	0	0	14389000	0	14389000	9447300	0	9447300	0	0	0	0	0	0	0	0	0	0	0	0	0	0	0	0	0	0	0	0	0	0	0	0	0	0	0	0	0	0	0	0	0	0	0	0	0	0	0	0	0	0	0	0	0	0	0	0	0	0	0	0	0	0	0	0	0	0	0	0	0	0	0	0	0	0	0	0	0	0	0	0	0	0	0	0	0	0	0	0	0	0	0	0	0	0	0	0	0	0	0	0	0	0	0	0	0	0	0	0	0	0	0	0	0	0	0	0	0	0	0	0	0	0	0	0	0	0	0	0	0	0	0	7143600	0	7143600	0	0	0	0	0	0	0	0	0	1	0	0	0	0	0	0	0	0	0	2	2	0	0	0	0	0	0	0	0	0	0	0	0	0	0	0	0	0	0	0	0	0	0	0	0	0	0	0	0	0	0	0	0	0	0	0	0	0	0	0	0	0	1	0	0	0	0	0	0	0	0	0	1	0	0	0	0	0	0	0	0	0	2	2	0	0	0	0	0	0	0	0	0	0	0	0	0	0	0	0	0	0	0	0	0	0	0	0	0	0	0	0	0	0	0	0	0	0	0	0	0	0	0	0	0	1	0	0	0	0	0	0	0	0	0	1	0	0	0	0	0	0	0	0	0	2	2	0	0	0	0	0	0	0	0	0	0	0	0	0	0	0	0	0	0	0	0	0	0	0	0	0	0	0	0	0	0	0	0	0	0	0	0	0	0	0	0	0	1
1460	P24202	mrr	Mrr restriction system protein	>sp|P24202|MRR_ECOLI Mrr restriction system protein OS=Escherichia coli (strain K12) GN=mrr PE=1 SV=1	33.52	304	0	127.65	10	10	10	1	55.3													0.074757	0.23312	0.62217	2.2282	9.0613																			1.4453																					0.2334	0.81632	2.7719					0	0	0	0	0	0	0	0	0	0	0	1	2	4	4	3	2	1	1	1	1	0	0	0	0	0	0	0	0	0	0	0	1	1	1	2	1	1	1	1	0	0	0	0	0	0	0	0	0	0	0	0	0	0	1	0	3	3	2	1	1	1	1													88.821	28.118	13.31	43.306	53.708																			27.664																					7.2374	12.142	19.408					94887000	94887000	0	120120000	120120000	0	204560000	204560000	0	145790000	145790000	0	156790000	156790000	0	140990000	140990000	0	57608000	57608000	0	160790000	160790000	0	203280000	203280000	0	205490000	205490000	0	126660000	126660000	0	86649000	85454000	1195300	112740000	109500000	3243900	134080000	104970000	29108000	81429000	49967000	31462000	88579000	21638000	66940000	88018000	3581000	84437000	147280000	2766600	144510000	108000000	2802200	105190000	97083000	2943200	94140000	59319000	1152100	58167000	66869000	66869000	0	50334000	50334000	0	81523000	81523000	0	89607000	89607000	0	308180000	308180000	0	280220000	280220000	0	71113000	71113000	0	213820000	213820000	0	143550000	143550000	0	55167000	55167000	0	64383000	64383000	0	47496000	45083000	2413200	58211000	52308000	5903300	50099000	42791000	7307900	54830000	21793000	33037000	77509000	2894600	74615000	69873000	1626500	68247000	21466000	1097400	20368000	46134000	1387600	44747000	11866000	0	11866000	11581000	0	11581000	19735000	19735000	0	49561000	49561000	0	51235000	51235000	0	52331000	52331000	0	48473000	48473000	0	31999000	31999000	0	42166000	42166000	0	36389000	36389000	0	16425000	16425000	0	39866000	39866000	0	53418000	53418000	0	59297000	59297000	0	56041000	54694000	1347000	7579600	7579600	0	54246000	43102000	11144000	47677000	25958000	21719000	22017000	5949100	16068000	29376000	2185300	27190000	30793000	1668500	29124000	26428000	1757000	24671000	20501000	1430200	19071000	6	6	7	7	7	4	4	6	6	7	5	6	6	7	4	5	6	7	5	6	5	4	2	4	3	5	3	2	4	5	1	4	2	2	2	2	5	5	1	3	2	2	1	3	4	3	3	2	2	4	2	2	3	4	3	2	3	3	2	2	2	2	2	6	6	7	7	7	4	4	6	6	7	5	6	6	7	4	5	6	7	5	6	5	4	2	4	3	5	3	2	4	5	1	4	2	2	2	2	5	5	1	3	2	2	1	3	4	3	3	2	2	4	2	2	3	4	3	2	3	3	2	2	2	2	2	6	6	7	7	7	4	4	6	6	7	5	6	6	7	4	5	6	7	5	6	5	4	2	4	3	5	3	2	4	5	1	4	2	2	2	2	5	5	1	3	2	2	1	3	4	3	3	2	2	4	2	2	3	4	3	2	3	3	2	2	2	2	2	3
1461	P24203	yjiA	Uncharacterized GTP-binding protein YjiA	>sp|P24203|YJIA_ECOLI Uncharacterized GTP-binding protein YjiA OS=Escherichia coli (strain K12) GN=yjiA PE=1 SV=3	35.659	318	0	261.56	6	6	6	1	32.1															0.54306	1.7458	5.3091				15.546														0.35394	1.1413	3.2421																											0	0	0	0	0	0	0	0	0	0	0	0	0	1	3	5	3	1	0	0	2	0	0	0	0	0	0	0	0	0	0	0	0	1	3	2	2	1	1	0	0	0	0	0	0	0	0	0	0	0	0	0	0	0	0	0	1	1	0	0	1	0	0															27.372	25.447	3.0859				35.206														9.2767	12.601	17.67																											237420000	237420000	0	161300000	161300000	0	153490000	153490000	0	248020000	248020000	0	146610000	146610000	0	275070000	275070000	0	190060000	190060000	0	277090000	277090000	0	376560000	376560000	0	212290000	212290000	0	195050000	195050000	0	210900000	210900000	0	140990000	140990000	0	133040000	122050000	10990000	120930000	85575000	35356000	115390000	43940000	71451000	139970000	32315000	107650000	160390000	2795500	157600000	211520000	0	211520000	156090000	0	156090000	323250000	15133000	308120000	124520000	124520000	0	302240000	302240000	0	146500000	146500000	0	512190000	512190000	0	828060000	828060000	0	441390000	441390000	0	402240000	402240000	0	546760000	546760000	0	334810000	334810000	0	305180000	305180000	0	199670000	199670000	0	231460000	231460000	0	131330000	129670000	1665800	94379000	70396000	23983000	66219000	34954000	31265000	89685000	13618000	76067000	99370000	1267000	98103000	70724000	1554000	69170000	66621000	0	66621000	114090000	0	114090000	59467000	0	59467000	8971700	8971700	0	13106000	13106000	0	19202000	19202000	0	113240000	113240000	0	33950000	33950000	0	83046000	83046000	0	73134000	73134000	0	66662000	66662000	0	15103000	15103000	0	35868000	35868000	0	21333000	21333000	0	43276000	43276000	0	4706400	4706400	0	4320400	4320400	0	20941000	18957000	1983800	38589000	20536000	18053000	4221200	0	4221200	27693000	0	27693000	38492000	3159000	35333000	11264000	0	11264000	16747000	0	16747000	4	5	5	4	3	6	6	4	6	5	5	6	6	4	3	4	6	5	6	4	6	4	5	5	5	4	5	5	5	6	4	3	3	4	4	4	4	4	4	5	5	4	1	3	3	3	3	3	3	2	1	3	3	3	2	2	4	2	3	4	3	2	3	4	5	5	4	3	6	6	4	6	5	5	6	6	4	3	4	6	5	6	4	6	4	5	5	5	4	5	5	5	6	4	3	3	4	4	4	4	4	4	5	5	4	1	3	3	3	3	3	3	2	1	3	3	3	2	2	4	2	3	4	3	2	3	4	5	5	4	3	6	6	4	6	5	5	6	6	4	3	4	6	5	6	4	6	4	5	5	5	4	5	5	5	6	4	3	3	4	4	4	4	4	4	5	5	4	1	3	3	3	3	3	3	2	1	3	3	3	2	2	4	2	3	4	3	2	3	2
1462	P24205	msbB	Lipid A biosynthesis (KDO)2-(lauroyl)-lipid IVA acyltransferase	>sp|P24205|LPXM_ECOLI Lipid A biosynthesis myristoyltransferase OS=Escherichia coli (strain K12) GN=lpxM PE=1 SV=1	37.41	323	0	218.18	8	8	8	1	37.8															0.56003	1.7506			8.1967																	1.1109																						0.83346						0	0	0	0	0	0	0	0	0	0	0	0	0	1	2	3	1	1	2	1	0	0	0	0	0	0	0	0	0	0	0	0	0	0	1	2	1	0	0	0	0	0	0	0	0	0	0	0	0	0	0	0	0	0	0	0	0	2	1	1	1	1	1															13.927	8.4507			8.2342																	5.8963																						52.841						111190000	111190000	0	117540000	117540000	0	183740000	183740000	0	211820000	211820000	0	299140000	299140000	0	206070000	206070000	0	79863000	79863000	0	209870000	209870000	0	232100000	232100000	0	201700000	201700000	0	129890000	129890000	0	81577000	81577000	0	213040000	213040000	0	91996000	86610000	5386100	66916000	41274000	25642000	120830000	45428000	75398000	108520000	9373100	99143000	127900000	16201000	111700000	139820000	23224000	116590000	144580000	19050000	125530000	88122000	0	88122000	262800000	262800000	0	176930000	176930000	0	119880000	119880000	0	357170000	357170000	0	232510000	232510000	0	454590000	454590000	0	108360000	108360000	0	431460000	431460000	0	146440000	146440000	0	324730000	324730000	0	158260000	158260000	0	108110000	108110000	0	108920000	108920000	0	80511000	69435000	11076000	83122000	34968000	48154000	52199000	3408500	48791000	13606000	0	13606000	44446000	0	44446000	43057000	0	43057000	44797000	0	44797000	30710000	0	30710000	28204000	28204000	0	118780000	118780000	0	41122000	41122000	0	58241000	58241000	0	11301000	11301000	0	38399000	38399000	0	55061000	55061000	0	15953000	15953000	0	51021000	51021000	0	17723000	17723000	0	22385000	22385000	0	37323000	37323000	0	6159300	6159300	0	10390000	10390000	0	59757000	59757000	0	80460000	40323000	40137000	50957000	14116000	36841000	51950000	5587900	46362000	87441000	5153400	82288000	72812000	3550700	69262000	67606000	4650700	62956000	5	5	6	6	6	5	3	6	6	5	6	4	5	5	5	5	7	6	6	6	4	3	3	3	5	4	3	3	5	4	5	4	4	4	3	3	2	1	2	2	2	2	3	4	2	2	1	2	3	2	3	1	2	3	1	2	3	2	1	4	5	3	4	5	5	6	6	6	5	3	6	6	5	6	4	5	5	5	5	7	6	6	6	4	3	3	3	5	4	3	3	5	4	5	4	4	4	3	3	2	1	2	2	2	2	3	4	2	2	1	2	3	2	3	1	2	3	1	2	3	2	1	4	5	3	4	5	5	6	6	6	5	3	6	6	5	6	4	5	5	5	5	7	6	6	6	4	3	3	3	5	4	3	3	5	4	5	4	4	4	3	3	2	1	2	2	2	2	3	4	2	2	1	2	3	2	3	1	2	3	1	2	3	2	1	4	5	3	4	2
1463	P24215	uxuA	Mannonate dehydratase	>sp|P24215|UXUA_ECOLI Mannonate dehydratase OS=Escherichia coli (strain K12) GN=uxuA PE=1 SV=2	44.838	394	0	323.31	15	15	15	1	53.3										0.093078	0.12653	0.23237	0.33049	0.51983	1.1588	3.112					73.127												0.41161	0.42851	0.82632																						0.40201	1.0651						0	0	0	0	0	0	0	0	1	2	4	4	6	7	6	6	1	1	1	1	3	0	0	0	0	0	0	0	0	0	0	0	3	2	2	1	1	0	1	0	0	0	0	0	0	0	0	0	0	0	0	0	0	0	0	1	2	3	0	0	0	0	1										53.619	65.544	16.049	21.416	14.312	13.019	16.445					22.026												7.3778	1.1277	8.9038																						22.216	10.413						107160000	107160000	0	144790000	144790000	0	177330000	177330000	0	198530000	198530000	0	153920000	153920000	0	222360000	222360000	0	138310000	138310000	0	231510000	231510000	0	233340000	222390000	10949000	234280000	221380000	12898000	121720000	108880000	12843000	157080000	131990000	25084000	235370000	184090000	51277000	220370000	149480000	70890000	190980000	86959000	104020000	195580000	46425000	149150000	185560000	2486500	183070000	433600000	3689500	429910000	620080000	2916900	617170000	1253600000	2664800	1251000000	2022500000	9653700	2012900000	70421000	70421000	0	129240000	129240000	0	152260000	152260000	0	116430000	116430000	0	237770000	237770000	0	261130000	261130000	0	53247000	53247000	0	295730000	295730000	0	179570000	179570000	0	193220000	193220000	0	96224000	96224000	0	128090000	89976000	38109000	107720000	91201000	16520000	120050000	71686000	48367000	64906000	18099000	46807000	51599000	5373600	46225000	75611000	0	75611000	166080000	1681300	164400000	267960000	0	267960000	461230000	0	461230000	789650000	0	789650000	31583000	31583000	0	54981000	54981000	0	30384000	30384000	0	34410000	34410000	0	28511000	28511000	0	17186000	17186000	0	55512000	55512000	0	56014000	56014000	0	14707000	14707000	0	23988000	23988000	0	41069000	41069000	0	41532000	41532000	0	46853000	46853000	0	21596000	20607000	989130	65816000	56218000	9598300	55562000	19094000	36468000	18622000	0	18622000	60056000	0	60056000	334500000	0	334500000	380160000	0	380160000	603600000	4943600	598660000	7	7	6	7	7	7	7	6	8	8	6	6	7	8	6	7	8	11	8	12	12	3	4	6	3	5	5	3	5	4	6	4	3	4	5	4	3	4	5	6	8	8	3	3	3	3	3	4	4	5	2	3	3	3	4	4	5	5	4	4	7	6	8	7	7	6	7	7	7	7	6	8	8	6	6	7	8	6	7	8	11	8	12	12	3	4	6	3	5	5	3	5	4	6	4	3	4	5	4	3	4	5	6	8	8	3	3	3	3	3	4	4	5	2	3	3	3	4	4	5	5	4	4	7	6	8	7	7	6	7	7	7	7	6	8	8	6	6	7	8	6	7	8	11	8	12	12	3	4	6	3	5	5	3	5	4	6	4	3	4	5	4	3	4	5	6	8	8	3	3	3	3	3	4	4	5	2	3	3	3	4	4	5	5	4	4	7	6	8	5
1464	P24224	acpS	Holo-[acyl-carrier-protein] synthase	>sp|P24224|ACPS_ECOLI Holo-[acyl-carrier-protein] synthase OS=Escherichia coli (strain K12) GN=acpS PE=1 SV=3	14.052	126	0	10.865	3	3	3	1	36.5																																																																0	0	0	0	0	0	0	0	0	0	0	0	0	1	0	1	0	1	0	0	0	0	0	0	0	0	0	0	0	0	0	0	0	0	0	0	0	0	0	0	0	0	0	0	0	0	0	0	0	0	0	0	0	0	0	0	0	0	0	0	0	0	0																																																																0	0	0	0	0	0	6070100	6070100	0	0	0	0	4454300	4454300	0	0	0	0	2353200	2353200	0	9922200	9922200	0	2264900	2264900	0	5455700	5455700	0	2135500	2135500	0	0	0	0	0	0	0	7795600	5650700	2144900	0	0	0	8232300	1535200	6697100	4619900	0	4619900	12981000	677570	12304000	15038000	0	15038000	9434400	0	9434400	4923700	0	4923700	0	0	0	0	0	0	0	0	0	0	0	0	0	0	0	0	0	0	0	0	0	0	0	0	0	0	0	0	0	0	0	0	0	0	0	0	0	0	0	0	0	0	0	0	0	0	0	0	0	0	0	0	0	0	0	0	0	0	0	0	0	0	0	0	0	0	0	0	0	0	0	0	0	0	0	0	0	0	0	0	0	0	0	0	0	0	0	0	0	0	0	0	0	0	0	0	0	0	0	0	0	0	0	0	0	0	0	0	0	0	0	0	0	0	3950900	0	3950900	4925200	0	4925200	0	0	0	0	0	0	0	0	1	0	1	0	1	2	1	1	1	0	0	1	0	1	1	1	2	1	2	0	0	0	0	0	0	0	0	0	0	0	0	0	0	0	0	0	0	0	0	0	0	0	0	0	0	0	0	0	0	0	0	0	0	0	0	0	0	1	1	0	0	0	0	1	0	1	0	1	2	1	1	1	0	0	1	0	1	1	1	2	1	2	0	0	0	0	0	0	0	0	0	0	0	0	0	0	0	0	0	0	0	0	0	0	0	0	0	0	0	0	0	0	0	0	0	0	0	0	0	0	1	1	0	0	0	0	1	0	1	0	1	2	1	1	1	0	0	1	0	1	1	1	2	1	2	0	0	0	0	0	0	0	0	0	0	0	0	0	0	0	0	0	0	0	0	0	0	0	0	0	0	0	0	0	0	0	0	0	0	0	0	0	0	1	1	0	0
1465	P24228	dacB	D-alanyl-D-alanine carboxypeptidase DacB	>sp|P24228|DACB_ECOLI D-alanyl-D-alanine carboxypeptidase DacB OS=Escherichia coli (strain K12) GN=dacB PE=1 SV=2	51.798	477	0	70.096	7	7	7	1	22.6															0.98596	2.7745																			0.8118																													0	0	0	0	0	0	0	0	0	0	0	0	0	1	2	2	0	0	0	1	1	0	0	0	0	0	0	0	0	0	0	0	0	1	2	1	1	0	0	0	0	0	0	0	0	0	0	0	0	0	0	0	0	0	0	0	1	1	0	0	0	0	0															1.4173	7.6529																			4.3913																													21965000	21965000	0	23295000	23295000	0	35484000	35484000	0	29483000	29483000	0	37818000	37818000	0	48714000	48714000	0	23014000	23014000	0	51018000	51018000	0	55455000	55455000	0	32293000	32293000	0	29724000	29724000	0	20246000	20246000	0	32321000	32321000	0	25151000	20579000	4572300	27390000	12847000	14543000	34429000	10354000	24075000	24878000	0	24878000	38513000	0	38513000	36135000	0	36135000	51861000	2023200	49838000	64467000	4754400	59713000	27970000	27970000	0	34587000	34587000	0	28678000	28678000	0	45517000	45517000	0	39686000	39686000	0	22958000	22958000	0	13997000	13997000	0	56577000	56577000	0	28571000	28571000	0	36707000	36707000	0	29809000	29809000	0	22696000	22696000	0	25124000	21087000	4037200	29293000	15012000	14281000	16845000	7733000	9111900	30157000	4127400	26029000	19230000	0	19230000	37529000	0	37529000	31479000	0	31479000	24011000	0	24011000	16626000	0	16626000	17037000	17037000	0	10441000	10441000	0	10359000	10359000	0	0	0	0	5475800	5475800	0	3274800	3274800	0	12810000	12810000	0	5487300	5487300	0	5012200	5012200	0	4975200	4975200	0	5493300	5493300	0	15566000	15566000	0	5706000	5706000	0	0	0	0	10475000	7499200	2976000	8007900	3426800	4581000	0	0	0	0	0	0	17361000	0	17361000	0	0	0	14865000	0	14865000	3	3	3	3	3	4	3	4	4	2	3	2	3	3	3	3	3	3	4	5	4	3	2	2	2	2	1	2	3	2	3	2	2	2	2	1	2	2	3	2	2	2	3	2	2	0	1	1	2	1	1	2	1	3	1	0	1	1	0	0	2	0	2	3	3	3	3	3	4	3	4	4	2	3	2	3	3	3	3	3	3	4	5	4	3	2	2	2	2	1	2	3	2	3	2	2	2	2	1	2	2	3	2	2	2	3	2	2	0	1	1	2	1	1	2	1	3	1	0	1	1	0	0	2	0	2	3	3	3	3	3	4	3	4	4	2	3	2	3	3	3	3	3	3	4	5	4	3	2	2	2	2	1	2	3	2	3	2	2	2	2	1	2	2	3	2	2	2	3	2	2	0	1	1	2	1	1	2	1	3	1	0	1	1	0	0	2	0	2	3
1466	P24230	recG	ATP-dependent DNA helicase RecG	>sp|P24230|RECG_ECOLI ATP-dependent DNA helicase RecG OS=Escherichia coli (strain K12) GN=recG PE=1 SV=1	76.429	693	0	21.533	9	9	9	1	26.3																																																																0	0	0	0	0	0	0	0	0	0	0	0	0	0	1	0	0	0	0	0	0	0	0	0	0	0	0	0	0	0	0	0	0	0	0	0	0	0	0	0	0	0	0	0	0	0	0	0	0	0	0	0	0	0	0	0	0	0	0	0	0	0	0																																																																11965000	11965000	0	8169300	8169300	0	10647000	10647000	0	20741000	20741000	0	9032700	9032700	0	16486000	16486000	0	2361800	2361800	0	17781000	17781000	0	18688000	18688000	0	7691200	7691200	0	8500800	8500800	0	12000000	12000000	0	3549000	3549000	0	4880300	4880300	0	4298500	2244400	2054100	0	0	0	0	0	0	20924000	0	20924000	28286000	0	28286000	8917800	0	8917800	13984000	0	13984000	0	0	0	0	0	0	3253100	3253100	0	0	0	0	9099700	9099700	0	0	0	0	0	0	0	0	0	0	0	0	0	0	0	0	0	0	0	0	0	0	0	0	0	0	0	0	0	0	0	0	0	0	4167000	0	4167000	0	0	0	0	0	0	0	0	0	0	0	0	0	0	0	0	0	0	0	0	0	0	0	0	0	0	0	0	0	0	3978600	3978600	0	0	0	0	3736100	3736100	0	0	0	0	1554800	1554800	0	1101400	1101400	0	0	0	0	6208100	6208100	0	0	0	0	0	0	0	0	0	0	0	0	0	19351000	0	19351000	0	0	0	121300000	121300000	0	3	2	2	4	2	2	2	4	3	1	3	2	1	1	2	0	0	3	3	1	2	0	0	1	0	1	0	0	1	0	0	0	0	0	0	0	0	1	0	0	0	0	0	0	0	0	1	0	1	0	1	0	1	1	0	1	0	0	0	0	3	0	1	3	2	2	4	2	2	2	4	3	1	3	2	1	1	2	0	0	3	3	1	2	0	0	1	0	1	0	0	1	0	0	0	0	0	0	0	0	1	0	0	0	0	0	0	0	0	1	0	1	0	1	0	1	1	0	1	0	0	0	0	3	0	1	3	2	2	4	2	2	2	4	3	1	3	2	1	1	2	0	0	3	3	1	2	0	0	1	0	1	0	0	1	0	0	0	0	0	0	0	0	1	0	0	0	0	0	0	0	0	1	0	1	0	1	0	1	1	0	1	0	0	0	0	3	0	1
1467	P24232	hmp	Flavohemoprotein	>sp|P24232|HMP_ECOLI Flavohemoprotein OS=Escherichia coli (strain K12) GN=hmp PE=1 SV=1	43.867	396	0	254.85	11	11	11	1	46.7													0.16682	0.45555	1.3212	4.6668	14.064																		0.90586	3.0251																					0.52503	1.617						0	0	0	0	0	0	0	0	0	0	1	1	4	7	6	8	3	1	0	0	0	0	0	0	0	0	0	0	0	0	0	0	0	0	2	5	1	0	0	0	0	0	0	0	0	0	0	0	0	0	0	0	0	0	0	0	4	2	0	1	1	0	0													19.96	14.592	5.0236	13.552	31.588																		14.213	9.2665																					17.763	19.462						123590000	123590000	0	127980000	127980000	0	119030000	119030000	0	140630000	140630000	0	200990000	200990000	0	268730000	268730000	0	135920000	135920000	0	267590000	267590000	0	274640000	274640000	0	280940000	280940000	0	150580000	149700000	877880	138750000	135710000	3038600	197830000	174450000	23381000	281150000	197290000	83863000	205590000	83861000	121730000	384720000	63865000	320850000	344500000	14547000	329960000	407530000	3938700	403590000	185470000	0	185470000	121290000	0	121290000	75802000	0	75802000	96338000	96338000	0	149050000	149050000	0	152900000	152900000	0	191850000	191850000	0	71376000	71376000	0	145750000	145750000	0	75943000	75943000	0	266370000	266370000	0	101510000	101510000	0	22257000	22257000	0	74314000	74314000	0	82148000	82148000	0	41627000	41627000	0	61317000	22563000	38755000	188380000	32001000	156380000	345430000	31404000	314030000	157750000	0	157750000	175240000	0	175240000	49484000	0	49484000	42595000	0	42595000	25634000	0	25634000	26944000	26944000	0	42173000	42173000	0	54133000	54133000	0	34138000	34138000	0	53614000	53614000	0	14342000	14342000	0	37777000	37777000	0	41763000	41763000	0	13140000	13140000	0	39592000	39592000	0	23599000	23599000	0	37259000	37259000	0	34411000	34411000	0	2932300	2932300	0	59984000	29473000	30511000	37991000	17007000	20984000	8283200	0	8283200	101510000	2117000	99390000	125880000	5916700	119960000	41826000	0	41826000	11397000	0	11397000	7	6	7	6	7	9	6	9	8	8	6	7	6	7	8	11	10	9	8	6	4	6	7	7	7	4	5	6	8	5	2	5	5	4	3	7	7	7	6	3	3	3	2	5	5	4	6	3	4	5	1	5	3	4	4	1	5	4	3	6	5	3	2	7	6	7	6	7	9	6	9	8	8	6	7	6	7	8	11	10	9	8	6	4	6	7	7	7	4	5	6	8	5	2	5	5	4	3	7	7	7	6	3	3	3	2	5	5	4	6	3	4	5	1	5	3	4	4	1	5	4	3	6	5	3	2	7	6	7	6	7	9	6	9	8	8	6	7	6	7	8	11	10	9	8	6	4	6	7	7	7	4	5	6	8	5	2	5	5	4	3	7	7	7	6	3	3	3	2	5	5	4	6	3	4	5	1	5	3	4	4	1	5	4	3	6	5	3	2	3
1468	P24242	ascG	HTH-type transcriptional regulator AscG	>sp|P24242|ASCG_ECOLI HTH-type transcriptional regulator AscG OS=Escherichia coli (strain K12) GN=ascG PE=1 SV=4	36.813	336	0	76.948	9	9	9	1	45.8															0.9766																																																	0	0	0	0	0	0	0	0	0	0	0	0	0	0	3	0	0	0	0	0	0	0	0	0	0	0	0	0	0	0	0	0	0	0	0	0	0	0	0	0	0	0	0	0	0	0	0	0	0	0	0	0	0	0	0	0	0	0	0	0	0	0	0															31.553																																																	14960000	14960000	0	6550300	6550300	0	11031000	11031000	0	33009000	33009000	0	18329000	18329000	0	32865000	32865000	0	17567000	17567000	0	19477000	19477000	0	41953000	41953000	0	29834000	29834000	0	11715000	11715000	0	18939000	18939000	0	16326000	16326000	0	13163000	13163000	0	23638000	9868100	13770000	10130000	0	10130000	13176000	0	13176000	9071500	0	9071500	4925300	0	4925300	6032900	0	6032900	6374000	0	6374000	4427000	4427000	0	9139700	9139700	0	10448000	10448000	0	0	0	0	0	0	0	0	0	0	9598400	9598400	0	56933000	56933000	0	38739000	38739000	0	9316200	9316200	0	9371700	9371700	0	24063000	24063000	0	13199000	13199000	0	9964600	9964600	0	0	0	0	21332000	0	21332000	0	0	0	3282200	0	3282200	0	0	0	0	0	0	0	0	0	15180000	15180000	0	3235300	3235300	0	10268000	10268000	0	8678400	8678400	0	13464000	13464000	0	2911700	2911700	0	3729600	3729600	0	5470200	5470200	0	0	0	0	7301700	7301700	0	5387400	5387400	0	10774000	10774000	0	0	0	0	0	0	0	0	0	0	3097800	0	3097800	0	0	0	4489400	0	4489400	0	0	0	0	0	0	0	0	0	4	3	3	6	4	6	3	5	5	3	4	5	5	5	5	3	3	1	1	2	1	1	1	2	0	0	0	2	4	3	2	2	3	2	1	1	2	0	1	0	0	0	2	2	2	4	4	1	3	1	1	2	1	3	1	0	2	2	1	1	1	1	0	4	3	3	6	4	6	3	5	5	3	4	5	5	5	5	3	3	1	1	2	1	1	1	2	0	0	0	2	4	3	2	2	3	2	1	1	2	0	1	0	0	0	2	2	2	4	4	1	3	1	1	2	1	3	1	0	2	2	1	1	1	1	0	4	3	3	6	4	6	3	5	5	3	4	5	5	5	5	3	3	1	1	2	1	1	1	2	0	0	0	2	4	3	2	2	3	2	1	1	2	0	1	0	0	0	2	2	2	4	4	1	3	1	1	2	1	3	1	0	2	2	1	1	1	1	0	2
1469	P24251	crl	Sigma factor-binding protein Crl	>sp|P24251|CRL_ECOLI Sigma factor-binding protein Crl OS=Escherichia coli (strain K12) GN=crl PE=1 SV=5	15.655	133	0	323.31	10	10	10	1	63.9									0.016993	0.024514	0.044367	0.076057	0.2053	0.516	1.5558	4.7414	15.539	15.296	22.246	14.82	13.414								0.021661	0.094305		0.063583	0.17257	0.35783	0.94296	3.0049	6.7769	20.272	14.622	19.432	13.47	9.566									0.020206	0.024084	0.033188	0.054632	0.089187	0.15658	0.51646	1.8242	6.3979	16.23	22.822	24.582	9.8995	0	0	0	0	0	0	0	0	2	5	3	5	8	10	12	11	7	6	6	7	6	0	0	0	0	0	1	0	2	2	1	2	6	8	8	10	7	4	3	4	2	2	0	0	0	0	0	0	0	0	2	3	3	3	4	4	6	8	5	6	5	3	5									8.7374	27.174	15.861	19.793	9.7699	39.206	15.059	35.182	20.778	16.024	13.665	14.779	24.024								22.727	11.405		13.8	11.429	8.2419	13.857	30.739	41.274	53.655	42.576	41.99	32.665	48.207									35.859	64.793	29.247	14.232	7.7926	14.821	24.95	27.858	10.733	66.326	14.272	20.767	22.109	872950000	872950000	0	922680000	922680000	0	1238600000	1238600000	0	1453500000	1453500000	0	1156000000	1156000000	0	1757400000	1757400000	0	922840000	922840000	0	1398800000	1398800000	0	1768300000	1759000000	9320600	1475200000	1444700000	30532000	735190000	717110000	18083000	770850000	728600000	42246000	1337800000	1145300000	192500000	1477500000	1020000000	457460000	1154800000	458840000	695960000	2137900000	366830000	1771100000	2441200000	124250000	2316900000	2668100000	141080000	2527000000	2051600000	76680000	1974900000	1831200000	97104000	1734100000	1171600000	74750000	1096900000	645570000	645570000	0	807110000	807110000	0	676360000	676360000	0	923820000	923820000	0	1931400000	1931400000	0	2334900000	2328600000	6300200	633950000	633950000	0	1945900000	1922900000	22967000	674340000	663000000	11333000	484420000	474180000	10245000	593370000	570190000	23183000	797010000	693620000	103390000	853070000	639770000	213300000	813250000	367890000	445370000	1046200000	212450000	833720000	1223000000	86021000	1137000000	1091200000	41188000	1050000000	1268400000	41912000	1226500000	829460000	27055000	802410000	661250000	12653000	648600000	199570000	10524000	189050000	636030000	636030000	0	530930000	530930000	0	513530000	513530000	0	357790000	357790000	0	564260000	564260000	0	220520000	220520000	0	594430000	594430000	0	481940000	481940000	0	331510000	326760000	4743300	508420000	494850000	13570000	476750000	461450000	15303000	502720000	475860000	26858000	556660000	504390000	52271000	144880000	123200000	21678000	543490000	326560000	216930000	877150000	277090000	600050000	293060000	28078000	264980000	1231100000	73215000	1157900000	1958700000	63684000	1895000000	655330000	19439000	635900000	603250000	41286000	561960000	7	9	8	8	8	9	6	7	6	9	6	8	7	8	6	8	8	7	6	6	6	5	6	4	6	5	5	4	6	8	6	6	6	7	5	7	7	7	7	7	7	5	4	5	4	4	5	5	6	5	6	5	4	6	5	3	6	8	6	8	8	8	7	7	9	8	8	8	9	6	7	6	9	6	8	7	8	6	8	8	7	6	6	6	5	6	4	6	5	5	4	6	8	6	6	6	7	5	7	7	7	7	7	7	5	4	5	4	4	5	5	6	5	6	5	4	6	5	3	6	8	6	8	8	8	7	7	9	8	8	8	9	6	7	6	9	6	8	7	8	6	8	8	7	6	6	6	5	6	4	6	5	5	4	6	8	6	6	6	7	5	7	7	7	7	7	7	5	4	5	4	4	5	5	6	5	6	5	4	6	5	3	6	8	6	8	8	8	7	5
1470	P24252	ybgA	Uncharacterized protein YbgA	>sp|P24252|YBGA_ECOLI Uncharacterized protein YbgA OS=Escherichia coli (strain K12) GN=ybgA PE=4 SV=1	20.211	169	0	7.4159	2	2	2	1	17.8																																																																0	0	0	0	0	0	0	0	0	0	0	0	0	0	0	0	0	0	0	0	0	0	0	0	0	0	0	0	0	0	0	0	0	0	0	0	0	0	0	0	0	0	0	0	0	0	0	0	0	0	0	0	0	0	0	0	0	0	0	0	0	0	0																																																																0	0	0	0	0	0	0	0	0	0	0	0	0	0	0	0	0	0	0	0	0	0	0	0	0	0	0	0	0	0	0	0	0	0	0	0	0	0	0	0	0	0	0	0	0	0	0	0	0	0	0	16432000	0	16432000	0	0	0	0	0	0	49263000	0	49263000	0	0	0	0	0	0	0	0	0	0	0	0	0	0	0	0	0	0	0	0	0	0	0	0	0	0	0	0	0	0	0	0	0	0	0	0	0	0	0	0	0	0	0	0	0	0	0	0	0	0	0	20210000	0	20210000	0	0	0	0	0	0	0	0	0	0	0	0	0	0	0	0	0	0	0	0	0	0	0	0	0	0	0	0	0	0	0	0	0	0	0	0	0	0	0	0	0	0	0	0	0	0	0	0	0	0	0	0	0	0	0	0	0	0	0	0	0	0	0	0	0	0	0	0	0	0	0	0	0	0	0	0	0	0	0	0	0	0	0	0	0	0	0	0	0	1	0	0	2	0	0	0	0	0	0	0	0	0	0	0	0	0	0	0	0	0	1	0	0	0	0	0	0	0	0	0	0	0	0	0	0	0	0	0	0	0	0	0	0	0	0	0	0	0	0	0	0	0	0	0	0	0	0	0	0	0	0	0	1	0	0	2	0	0	0	0	0	0	0	0	0	0	0	0	0	0	0	0	0	1	0	0	0	0	0	0	0	0	0	0	0	0	0	0	0	0	0	0	0	0	0	0	0	0	0	0	0	0	0	0	0	0	0	0	0	0	0	0	0	0	0	1	0	0	2	0	0	0	0	0	0	0	0	0	0	0	0	0	0	0	0	0	1	0	0	0	0	0	0	0	0	0	0	0	0	0	0	0	0	0	0	0	0	0	0	0	0
1471	P24255	rpoN	RNA polymerase sigma-54 factor	>sp|P24255|RP54_ECOLI RNA polymerase sigma-54 factor OS=Escherichia coli (strain K12) GN=rpoN PE=1 SV=2	53.989	477	0	213.52	11	11	11	1	36.1													0.23857	0.66688	1.9352	5.9649																			1.3009	4.235																					0.62593	2.3649						0	0	0	0	0	0	0	0	0	0	0	0	5	7	5	3	0	1	0	1	0	0	0	0	0	0	0	0	0	0	0	0	1	1	2	2	0	0	0	0	0	0	0	0	0	0	0	0	0	0	0	0	0	0	0	0	2	2	0	0	1	0	0													12.931	13.287	19.341	91.821																			8.4058	11.946																					11.494	11.737						77400000	77400000	0	95613000	95613000	0	94096000	94096000	0	131950000	131950000	0	102650000	102650000	0	106920000	106920000	0	62251000	62251000	0	85503000	85503000	0	172650000	172650000	0	141430000	141430000	0	63961000	63961000	0	57632000	57632000	0	185260000	150890000	34367000	158710000	97811000	60900000	135630000	41160000	94467000	216960000	36516000	180440000	352180000	0	352180000	497020000	31968000	465050000	273990000	0	273990000	333140000	23833000	309310000	392940000	0	392940000	53023000	53023000	0	114340000	114340000	0	144130000	144130000	0	107550000	107550000	0	196960000	196960000	0	193130000	193130000	0	86156000	86156000	0	213930000	213930000	0	63355000	63355000	0	121700000	121700000	0	73689000	73689000	0	117670000	104630000	13042000	15157000	9689000	5468400	83929000	30260000	53669000	180670000	20132000	160540000	212320000	0	212320000	172680000	0	172680000	179850000	0	179850000	207940000	0	207940000	172050000	0	172050000	116530000	0	116530000	24794000	24794000	0	36250000	36250000	0	30908000	30908000	0	22903000	22903000	0	35789000	35789000	0	0	0	0	17605000	17605000	0	21280000	21280000	0	17230000	17230000	0	6209000	6209000	0	6219700	6219700	0	6540600	6540600	0	26589000	26589000	0	11257000	11257000	0	57444000	27497000	29947000	82810000	19260000	63550000	30809000	0	30809000	127200000	0	127200000	214980000	5520400	209460000	131780000	0	131780000	111670000	0	111670000	6	8	6	7	4	5	4	5	7	5	7	5	5	5	5	8	9	9	8	9	9	3	4	5	5	4	4	4	5	3	5	3	5	1	4	8	8	7	8	6	7	7	3	5	3	3	5	1	1	2	2	2	2	2	3	1	3	5	3	6	6	5	6	6	8	6	7	4	5	4	5	7	5	7	5	5	5	5	8	9	9	8	9	9	3	4	5	5	4	4	4	5	3	5	3	5	1	4	8	8	7	8	6	7	7	3	5	3	3	5	1	1	2	2	2	2	2	3	1	3	5	3	6	6	5	6	6	8	6	7	4	5	4	5	7	5	7	5	5	5	5	8	9	9	8	9	9	3	4	5	5	4	4	4	5	3	5	3	5	1	4	8	8	7	8	6	7	7	3	5	3	3	5	1	1	2	2	2	2	2	3	1	3	5	3	6	6	5	6	5
1472	P24554	radA	DNA repair protein RadA	>sp|P24554|RADA_ECOLI DNA repair protein RadA OS=Escherichia coli (strain K12) GN=radA PE=1 SV=1	49.472	460	0	145.25	8	8	8	1	31.1													0.18201	0.24975	0.906	2.8917	7.0496																			2.0086																					0.29402	0.98646						0	0	0	0	0	0	0	0	0	0	0	0	2	2	3	3	2	1	1	0	0	0	0	0	0	0	0	0	0	0	0	0	1	1	1	2	0	0	0	0	0	0	0	0	0	0	0	0	0	0	0	0	0	0	1	1	3	2	1	1	0	0	1													16.966	17.619	14.666	15.57	33.735																			19.26																					15.785	4.9347						98713000	98713000	0	120480000	120480000	0	84399000	84399000	0	158420000	158420000	0	147600000	147600000	0	211870000	211870000	0	113830000	113830000	0	158120000	158120000	0	192770000	192770000	0	121090000	121090000	0	116930000	116930000	0	115440000	115440000	0	110380000	101610000	8768400	93095000	73891000	19204000	107600000	63849000	43752000	109850000	24522000	85330000	101730000	11351000	90384000	118140000	3385200	114750000	63017000	2589500	60428000	65640000	0	65640000	75847000	0	75847000	113580000	113580000	0	124240000	124240000	0	126720000	126720000	0	153360000	153360000	0	335420000	335420000	0	402290000	402290000	0	64680000	64680000	0	280200000	280200000	0	145480000	145480000	0	121330000	121330000	0	103720000	103720000	0	61671000	56741000	4930000	77044000	57794000	19250000	56723000	43962000	12760000	61957000	18869000	43088000	36726000	0	36726000	33985000	0	33985000	7801900	0	7801900	19520000	0	19520000	17614000	0	17614000	26361000	0	26361000	62393000	62393000	0	50654000	50654000	0	61113000	61113000	0	49166000	49166000	0	59743000	59743000	0	34023000	34023000	0	72251000	72251000	0	60082000	60082000	0	39087000	39087000	0	65269000	65269000	0	58007000	58007000	0	32317000	32317000	0	86388000	84622000	1766400	25836000	22984000	2851300	54997000	39522000	15475000	38373000	21192000	17180000	21923000	5098600	16825000	57851000	1832400	56018000	61245000	0	61245000	46157000	0	46157000	51558000	6872100	44685000	5	5	4	6	5	7	6	5	6	5	5	7	4	4	4	5	5	5	4	5	5	4	3	3	4	5	5	3	4	5	4	3	3	2	2	3	2	3	3	3	3	3	4	5	5	3	4	4	5	5	4	5	4	3	6	2	3	4	2	4	3	3	4	5	5	4	6	5	7	6	5	6	5	5	7	4	4	4	5	5	5	4	5	5	4	3	3	4	5	5	3	4	5	4	3	3	2	2	3	2	3	3	3	3	3	4	5	5	3	4	4	5	5	4	5	4	3	6	2	3	4	2	4	3	3	4	5	5	4	6	5	7	6	5	6	5	5	7	4	4	4	5	5	5	4	5	5	4	3	3	4	5	5	3	4	5	4	3	3	2	2	3	2	3	3	3	3	3	4	5	5	3	4	4	5	5	4	5	4	3	6	2	3	4	2	4	3	3	4	3
1473	P24555	ptrB	Protease 2	>sp|P24555|PTRB_ECOLI Protease 2 OS=Escherichia coli (strain K12) GN=ptrB PE=1 SV=2	79.49	686	0	23.207	5	5	5	1	14.4																																																																0	0	0	0	0	0	0	0	0	0	0	0	0	0	0	0	0	0	0	0	0	0	0	0	0	0	0	0	0	0	0	0	0	0	0	0	0	0	0	0	0	0	0	0	0	0	0	0	0	0	0	0	0	0	0	0	1	0	0	0	0	0	0																																																																0	0	0	0	0	0	0	0	0	0	0	0	4738700	4738700	0	0	0	0	8769400	8769400	0	14905000	14905000	0	3064500	3064500	0	0	0	0	6038700	6038700	0	0	0	0	0	0	0	0	0	0	5522000	0	5522000	0	0	0	0	0	0	23116000	0	23116000	6543100	0	6543100	61968000	0	61968000	20088000	0	20088000	6566000	6566000	0	8621400	8621400	0	13936000	13936000	0	10316000	10316000	0	19051000	19051000	0	19896000	19896000	0	6621700	6621700	0	17263000	17263000	0	11307000	11307000	0	8656500	8656500	0	6158000	6158000	0	9571000	9571000	0	0	0	0	0	0	0	0	0	0	13569000	0	13569000	28821000	0	28821000	23219000	0	23219000	16470000	0	16470000	14282000	0	14282000	13031000	0	13031000	4450700	4450700	0	0	0	0	0	0	0	5311100	5311100	0	0	0	0	0	0	0	5021800	5021800	0	1710500	1710500	0	1210800	1210800	0	2917400	2917400	0	6343200	6343200	0	1693000	1693000	0	8358200	8358200	0	0	0	0	8726400	4088000	4638300	0	0	0	0	0	0	6667400	0	6667400	38618000	0	38618000	13788000	0	13788000	17737000	0	17737000	0	0	0	0	1	0	2	1	1	0	1	0	0	0	1	0	0	2	1	1	2	1	1	1	1	1	1	1	1	1	1	1	1	0	0	0	1	2	1	1	1	1	1	0	0	1	0	0	1	1	1	1	1	1	2	0	1	0	0	2	3	2	4	0	0	0	0	1	0	2	1	1	0	1	0	0	0	1	0	0	2	1	1	2	1	1	1	1	1	1	1	1	1	1	1	1	0	0	0	1	2	1	1	1	1	1	0	0	1	0	0	1	1	1	1	1	1	2	0	1	0	0	2	3	2	4	0	0	0	0	1	0	2	1	1	0	1	0	0	0	1	0	0	2	1	1	2	1	1	1	1	1	1	1	1	1	1	1	1	0	0	0	1	2	1	1	1	1	1	0	0	1	0	0	1	1	1	1	1	1	2	0	1	0	0	2	3	2	4
1474	P25397	tehB	Tellurite methyltransferase	>sp|P25397|TEHB_ECOLI Tellurite methyltransferase OS=Escherichia coli (strain K12) GN=tehB PE=1 SV=1	22.53	197	0	295.68	12	12	12	1	83.2												0.070274	0.12579	0.37255	1.1834	3.6008	13.849	12.701	20.361	16.339	20.895												0.12408		0.58312	2.4473																			0.058431		0.37935	1.3999		13.45			15.385	0	0	0	0	0	0	0	0	0	0	1	2	7	9	11	7	6	4	2	5	4	0	0	0	0	0	0	0	0	0	0	0	2	1	2	3	1	1	0	0	1	0	0	0	0	0	0	0	0	0	0	0	0	0	2	1	4	5	1	2	1	1	3												20.154	14.543	16.56	12.756	9.8056	18.904	19.1	10.02	22.714	22.714												38.238		41.342	12.775																			4.5992		17.161	25.001		17.905			13.602	237140000	237140000	0	176470000	176470000	0	501170000	501170000	0	500870000	500870000	0	412850000	412850000	0	602610000	602610000	0	212310000	212310000	0	611480000	611480000	0	772480000	772480000	0	782930000	782930000	0	170620000	168480000	2141300	292290000	281580000	10712000	559920000	505430000	54484000	551910000	394800000	157120000	408460000	191430000	217020000	572060000	116880000	455170000	872850000	57633000	815210000	983000000	49866000	933140000	590760000	8722600	582040000	836930000	61667000	775260000	1046100000	56076000	990070000	53058000	53058000	0	241270000	241270000	0	157700000	157700000	0	137630000	137630000	0	292640000	292640000	0	266670000	266670000	0	94274000	94274000	0	469270000	469270000	0	216400000	216400000	0	167250000	167250000	0	125320000	125320000	0	185270000	177080000	8191400	114400000	108580000	5814600	114850000	71950000	42898000	181650000	57852000	123800000	252970000	14062000	238910000	219040000	5046400	214000000	258170000	0	258170000	172910000	4751400	168160000	313600000	3934000	309670000	175710000	0	175710000	148500000	148500000	0	95402000	95402000	0	87540000	87540000	0	66010000	66010000	0	112130000	112130000	0	33566000	33566000	0	78940000	78940000	0	67990000	67990000	0	48218000	48218000	0	68874000	68874000	0	92237000	92237000	0	141630000	141630000	0	146750000	138850000	7895700	54140000	51092000	3048000	114930000	83033000	31899000	127410000	49817000	77594000	34415000	1292000	33123000	237740000	28676000	209060000	304040000	5716300	298320000	293200000	3327300	289870000	298790000	12740000	286050000	8	6	9	8	8	8	8	8	9	8	6	8	7	8	7	8	9	9	7	8	8	3	7	4	4	5	6	3	8	5	6	5	5	5	4	7	8	8	8	9	9	7	5	4	4	4	6	3	7	5	2	4	5	5	4	4	5	5	3	7	8	8	9	8	6	9	8	8	8	8	8	9	8	6	8	7	8	7	8	9	9	7	8	8	3	7	4	4	5	6	3	8	5	6	5	5	5	4	7	8	8	8	9	9	7	5	4	4	4	6	3	7	5	2	4	5	5	4	4	5	5	3	7	8	8	9	8	6	9	8	8	8	8	8	9	8	6	8	7	8	7	8	9	9	7	8	8	3	7	4	4	5	6	3	8	5	6	5	5	5	4	7	8	8	8	9	9	7	5	4	4	4	6	3	7	5	2	4	5	5	4	4	5	5	3	7	8	8	9	3
1475	P25437	frmA	S-(hydroxymethyl)glutathione dehydrogenase	>sp|P25437|FRMA_ECOLI S-(hydroxymethyl)glutathione dehydrogenase OS=Escherichia coli (strain K12) GN=frmA PE=1 SV=3	39.359	369	0	323.31	17	17	17	1	65.6				0.029139	0.084315	0.16279	0.20428	0.27466	0.37149	0.47471	0.63899	0.8095	1.1508	1.541	2.0822	2.7699	4.431	4.3757	5.0473	3.717	3.9158			0.053428	0.091805	0.24759	0.41506	0.54032	0.87996	1.0543	1.4311	1.5198	1.8929	2.1777	2.3468	3.1405	4.5622	6.0799	6.6083	6.1247												0.035243			0.10986	0.18732	0.47876	1.1743	2.4783	4.9895	6.5485	5.6004	3.0237	0	0	1	2	6	9	9	12	13	18	16	15	18	16	15	12	8	5	3	2	2	0	1	4	4	8	11	8	12	10	10	11	12	13	12	10	6	2	2	2	1	1	0	0	0	0	0	0	0	1	1	2	1	1	5	7	9	11	5	4	3	2	2				88.925	251.27	240.38	228.57	118.58	126.7	123.27	69.051	39.127	30.07	10.57	12.667	10.92	43.505	69.874	92.86	60.385	86.502			245.75	235.21	190.4	158.65	154.39	160.54	149.16	45.208	72.398	15.947	14.621	6.7493	21.629	23.701	30.075	45.707	39.212												140.76			25.298	23.383	7.8217	8.6425	20.166	13.075	45.325	94.69	124.36	863690000	863690000	0	760130000	760130000	0	1029200000	1023700000	5547900	1018000000	1007800000	10206000	1258600000	1189400000	69167000	1405300000	1237100000	168160000	947920000	847130000	100790000	1870500000	1492300000	378140000	1896500000	1411300000	485210000	2244600000	1497700000	746940000	1295000000	776790000	518170000	1433100000	819240000	613840000	2210900000	1004900000	1206000000	2121000000	809170000	1311800000	1622700000	514500000	1108200000	1228900000	324250000	904630000	480090000	77649000	402450000	532810000	90100000	442710000	307850000	44363000	263480000	260530000	43616000	216910000	140270000	22163000	118100000	1010500000	1010500000	0	1556400000	1551700000	4715400	1537300000	1492500000	44889000	1595200000	1513600000	81567000	1958800000	1565600000	393280000	2750000000	1923000000	827000000	1594200000	1042500000	551700000	3241900000	1696400000	1545500000	2602000000	1306600000	1295400000	2924000000	1280200000	1643800000	2086300000	577290000	1509000000	2760800000	1010800000	1749900000	2564100000	817200000	1746900000	2180100000	628610000	1551500000	1061700000	181990000	879760000	866680000	134030000	732650000	438030000	25316000	412710000	199660000	22905000	176750000	145880000	20455000	125430000	51638000	9248900	42389000	32641000	3533900	29107000	775070000	775070000	0	548520000	548520000	0	763710000	763710000	0	621780000	621780000	0	788850000	788850000	0	796840000	796840000	0	856560000	856560000	0	567580000	564210000	3373900	388070000	383750000	4322200	471000000	457900000	13106000	285660000	280430000	5237500	521820000	509510000	12316000	687080000	642370000	44704000	456590000	422720000	33872000	551060000	362860000	188200000	740180000	334060000	406110000	304300000	98081000	206210000	376190000	32261000	343920000	317350000	33771000	283580000	118630000	12797000	105830000	74858000	20669000	54189000	12	14	12	15	14	13	11	14	14	14	11	13	14	14	12	13	9	8	8	8	5	7	10	11	12	10	11	9	11	13	10	12	11	11	13	11	7	7	5	6	3	3	11	10	12	12	11	12	11	11	11	11	9	11	12	10	10	11	6	9	8	5	5	12	14	12	15	14	13	11	14	14	14	11	13	14	14	12	13	9	8	8	8	5	7	10	11	12	10	11	9	11	13	10	12	11	11	13	11	7	7	5	6	3	3	11	10	12	12	11	12	11	11	11	11	9	11	12	10	10	11	6	9	8	5	5	12	14	12	15	14	13	11	14	14	14	11	13	14	14	12	13	9	8	8	8	5	7	10	11	12	10	11	9	11	13	10	12	11	11	13	11	7	7	5	6	3	3	11	10	12	12	11	12	11	11	11	11	9	11	12	10	10	11	6	9	8	5	5	4
1476	P25516	acnA	Aconitate hydratase 1	>sp|P25516|ACNA_ECOLI Aconitate hydratase A OS=Escherichia coli (strain K12) GN=acnA PE=1 SV=3	97.676	891	0	323.31	22	22	22	1	33.3												0.043864	0.063157	0.19609	0.78719	2.9699	8.999	9.8109	11.86	17.614	24.98												0.054486	0.098915	0.3028	1.2609	4.153	6.9532	7.8786	10.789	13.812	15.107															0.21447	0.96661	3.2789	6.09	8.1136	9.8581	13.07	0	0	0	0	0	0	0	0	0	1	1	4	8	5	18	13	11	10	8	8	4	0	0	0	0	0	0	0	0	1	0	0	4	4	8	12	5	5	4	5	6	4	0	0	0	0	0	0	0	0	0	0	0	1	1	1	10	15	9	7	7	4	7												32.535	30.229	4.3308	12.424	25.486	23.261	20.51	32.724	41.561	91.661												46.772	10.525	20.319	23.602	28.843	49.202	4.6796	14.453	44.295	19.054															10.769	11.227	9.1225	11.625	17.864	24.971	35.684	1119000000	1119000000	0	1027700000	1027700000	0	1254900000	1254900000	0	1030300000	1030300000	0	1217700000	1217700000	0	1549300000	1549300000	0	942750000	942750000	0	1782000000	1782000000	0	1692900000	1692900000	0	1714300000	1711800000	2514300	1041700000	1038800000	2856900	1025400000	1008200000	17177000	1436000000	1382000000	53960000	869720000	786910000	82809000	1195600000	625210000	570420000	1462400000	312920000	1149400000	1254100000	102840000	1151300000	1506900000	115770000	1391200000	1096400000	54157000	1042300000	2376500000	66990000	2309500000	2283900000	70126000	2213800000	1657800000	1657800000	0	2063000000	2063000000	0	1775200000	1775200000	0	1375300000	1375300000	0	4305400000	4305400000	0	3914800000	3914800000	0	880710000	880710000	0	3222900000	3222900000	0	2160700000	2159600000	1124100	2087300000	2087300000	0	989670000	989670000	0	1956000000	1935600000	20422000	816850000	780720000	36131000	1059500000	916720000	142740000	1038800000	480600000	558220000	851290000	122050000	729240000	714380000	43954000	670420000	704440000	36978000	667460000	424900000	22728000	402180000	779910000	48072000	731840000	600960000	14980000	585990000	619980000	619980000	0	629290000	629290000	0	478820000	478820000	0	481430000	481430000	0	769390000	769390000	0	381520000	381520000	0	568480000	568480000	0	617630000	617630000	0	416580000	416580000	0	494080000	494080000	0	400020000	400020000	0	547320000	543670000	3652800	486250000	483280000	2966300	303000000	300580000	2425400	561920000	476040000	85886000	623000000	318580000	304430000	549230000	77165000	472070000	578130000	57152000	520980000	664230000	57652000	606580000	386470000	19301000	367160000	820920000	35508000	785410000	12	13	14	13	12	14	13	13	14	14	13	17	16	11	16	16	15	16	13	16	17	13	13	12	13	15	15	13	15	16	16	12	13	10	12	12	9	11	11	9	12	11	13	12	9	12	14	11	13	14	12	11	10	12	10	12	10	12	11	13	14	11	13	12	13	14	13	12	14	13	13	14	14	13	17	16	11	16	16	15	16	13	16	17	13	13	12	13	15	15	13	15	16	16	12	13	10	12	12	9	11	11	9	12	11	13	12	9	12	14	11	13	14	12	11	10	12	10	12	10	12	11	13	14	11	13	12	13	14	13	12	14	13	13	14	14	13	17	16	11	16	16	15	16	13	16	17	13	13	12	13	15	15	13	15	16	16	12	13	10	12	12	9	11	11	9	12	11	13	12	9	12	14	11	13	14	12	11	10	12	10	12	10	12	11	13	14	11	13	3
1477	P25519	hflX	GTPase HflX	>sp|P25519|HFLX_ECOLI GTPase HflX OS=Escherichia coli (strain K12) GN=hflX PE=1 SV=3	48.327	426	0	120.43	6	6	6	1	21.8													0.19168	0.86497	1.1529	3.6208	11.506	15.193		3.5367													0.19214	0.65744	1.5009																						0.55338	1.4438	4.6552		19.366			0	0	0	0	0	0	0	0	0	0	1	1	2	2	4	3	2	2	1	2	1	0	0	0	0	0	0	0	0	0	0	1	3	2	2	1	1	0	0	1	0	0	0	0	0	0	0	0	0	0	0	0	0	1	1	1	3	2	2	1	2	0	1													3.6264	106.04	73.251	19.794	1.357	6.7871		183.17													62.623	75.608	78.916																						9.7852	9.9512	5.7578		23.523			81502000	81502000	0	82118000	82118000	0	108320000	108320000	0	86281000	86281000	0	102530000	102530000	0	146140000	146140000	0	49905000	49905000	0	146590000	146590000	0	99245000	99245000	0	84019000	84019000	0	49152000	47758000	1393800	46791000	44588000	2203500	87746000	76409000	11336000	71847000	50841000	21007000	84603000	30588000	54015000	129730000	27259000	102470000	166520000	8374200	158150000	249390000	7888100	241500000	201860000	3272400	198590000	180830000	12362000	168470000	184970000	4097000	180870000	0	0	0	95353000	95353000	0	119970000	119970000	0	97402000	97402000	0	147200000	147200000	0	165140000	165140000	0	53132000	53132000	0	137970000	137970000	0	131220000	131220000	0	85768000	85768000	0	40726000	36112000	4613200	84030000	64582000	19448000	85372000	56023000	29349000	81728000	46523000	35205000	86235000	12870000	73365000	58786000	12116000	46671000	82878000	0	82878000	109020000	0	109020000	50107000	2628600	47479000	92935000	0	92935000	46457000	0	46457000	45580000	45580000	0	36606000	36606000	0	40583000	40583000	0	54709000	54709000	0	38950000	38950000	0	30930000	30930000	0	55186000	55186000	0	22128000	22128000	0	38360000	38360000	0	18397000	18397000	0	31211000	31211000	0	33416000	32070000	1346400	57906000	55128000	2778000	10582000	8819200	1762600	85711000	56330000	29381000	74795000	27230000	47565000	44233000	6781600	37452000	138170000	4519100	133650000	101780000	5535700	96249000	76722000	0	76722000	98034000	4569400	93464000	4	4	4	4	4	4	2	4	3	3	3	1	3	3	3	4	4	5	4	5	3	0	2	4	3	3	3	2	2	3	3	2	3	3	3	3	2	3	3	1	3	1	2	2	3	3	2	2	3	2	2	1	2	2	3	1	3	3	3	3	2	2	2	4	4	4	4	4	4	2	4	3	3	3	1	3	3	3	4	4	5	4	5	3	0	2	4	3	3	3	2	2	3	3	2	3	3	3	3	2	3	3	1	3	1	2	2	3	3	2	2	3	2	2	1	2	2	3	1	3	3	3	3	2	2	2	4	4	4	4	4	4	2	4	3	3	3	1	3	3	3	4	4	5	4	5	3	0	2	4	3	3	3	2	2	3	3	2	3	3	3	3	2	3	3	1	3	1	2	2	3	3	2	2	3	2	2	1	2	2	3	1	3	3	3	3	2	2	2	5
1478	P25522	mnmE	tRNA modification GTPase MnmE	>sp|P25522|MNME_ECOLI tRNA modification GTPase MnmE OS=Escherichia coli (strain K12) GN=mnmE PE=1 SV=3	49.23	454	0	128.42	9	9	9	1	31.5												0.051183	0.10591	0.30504	0.91294	2.8611	8.565	11.018	16.149	16.13	26.296															1.5651	5.6133					23.876															0.32031	1.1159	3.43	9.759	14.637		13.934	0	0	0	0	0	0	0	0	0	0	1	3	3	6	6	8	4	5	5	3	2	0	0	0	0	0	0	0	0	0	0	0	0	1	1	2	3	0	1	1	0	2	0	0	0	0	0	0	0	0	0	1	0	0	1	1	4	6	5	3	3	1	3												5.2638	7.46	9.6894	7.7291	17.118	9.447	39.335	45.633	50.608	36.102															5.2039	27.751					28.178															24.078	10.787	13.698	12.673	11.157		17.965	178110000	178110000	0	203810000	203810000	0	269240000	269240000	0	246920000	246920000	0	312690000	312690000	0	303100000	303100000	0	149640000	149640000	0	329990000	329990000	0	391360000	391360000	0	317920000	317920000	0	126570000	125590000	978270	156700000	149500000	7201800	286020000	271020000	15002000	267600000	212940000	54659000	273790000	146440000	127350000	337580000	85763000	251820000	269190000	20180000	249010000	445770000	20846000	424930000	365600000	15051000	350550000	438380000	12438000	425950000	739260000	6264200	733000000	123320000	123320000	0	109740000	109740000	0	112620000	112620000	0	151040000	151040000	0	405630000	405630000	0	298600000	298600000	0	127100000	127100000	0	387300000	387300000	0	249440000	249440000	0	84887000	84887000	0	96155000	96155000	0	105140000	105140000	0	98680000	93171000	5508900	66278000	57664000	8614100	66475000	34461000	32013000	79414000	14687000	64727000	126330000	0	126330000	148730000	2513300	146210000	147390000	2662800	144730000	136090000	0	136090000	152370000	5098800	147270000	138970000	138970000	0	121580000	121580000	0	124210000	124210000	0	127040000	127040000	0	171600000	171600000	0	79116000	79116000	0	63674000	63674000	0	128600000	128600000	0	89427000	89427000	0	149750000	148410000	1344800	97533000	97533000	0	107330000	107330000	0	117320000	114070000	3244700	67953000	65055000	2898100	130180000	100490000	29696000	170210000	79064000	91144000	151840000	34567000	117280000	176830000	13003000	163820000	253460000	13683000	239780000	124670000	4111900	120560000	241760000	12791000	228970000	6	5	6	7	7	6	6	7	6	7	5	6	6	6	5	7	8	8	7	8	8	5	4	4	4	6	5	5	5	4	4	4	4	4	4	5	5	5	5	6	5	5	6	6	6	6	6	6	5	6	4	6	5	6	6	6	6	6	6	6	6	4	7	6	5	6	7	7	6	6	7	6	7	5	6	6	6	5	7	8	8	7	8	8	5	4	4	4	6	5	5	5	4	4	4	4	4	4	5	5	5	5	6	5	5	6	6	6	6	6	6	5	6	4	6	5	6	6	6	6	6	6	6	6	4	7	6	5	6	7	7	6	6	7	6	7	5	6	6	6	5	7	8	8	7	8	8	5	4	4	4	6	5	5	5	4	4	4	4	4	4	5	5	5	5	6	5	5	6	6	6	6	6	6	5	6	4	6	5	6	6	6	6	6	6	6	6	4	7	3
1479	P25524	codA	Cytosine deaminase	>sp|P25524|CODA_ECOLI Cytosine deaminase OS=Escherichia coli (strain K12) GN=codA PE=1 SV=3	47.59	427	0	323.31	9	9	9	1	29.7													0.058465	0.20859	0.70111	3.0241	6.038	9.4094	9.1169	8.5156													0.064485	0.11992	0.39395	1.5927	3.4652	4.0375	4.6911	5.8042	5.0884	9.8557														0.059906	0.293	1.1342	3.3891	4.8116	5.6978	2.7855	3.357	0	0	0	0	0	0	0	0	0	0	0	1	5	6	7	9	6	6	5	4	1	0	0	0	0	0	0	0	0	0	1	1	5	5	9	7	6	3	3	3	4	2	0	0	0	0	0	0	0	0	1	0	0	0	1	2	6	5	5	5	3	4	4													10.245	18.277	35.488	20.46	55.711	12.676	18.643	17.076													15.505	9.4579	15.529	21.776	39.774	25.565	39.453	21.493	51.683	4.7757														10.075	19.195	35.618	92.892	118.7	29.716	134.2	106.36	870110000	870110000	0	1060000000	1060000000	0	1121800000	1121800000	0	1250100000	1250100000	0	1365400000	1365400000	0	1672700000	1672700000	0	647020000	647020000	0	1543500000	1543500000	0	1777900000	1777900000	0	1875300000	1875300000	0	1138700000	1138700000	0	1057100000	1052100000	5042400	1255700000	1188700000	67003000	1363200000	1148300000	214930000	1025000000	524020000	500950000	1664000000	371190000	1292800000	1240500000	192090000	1048400000	1649100000	196370000	1452700000	969510000	117190000	852320000	932540000	50437000	882100000	354000000	22991000	331010000	1193800000	1193800000	0	1830100000	1830100000	0	2185400000	2185400000	0	2515500000	2515500000	0	1883000000	1883000000	0	3163500000	3163500000	0	1685600000	1685600000	0	2949800000	2949800000	0	2277200000	2277200000	0	2151800000	2143000000	8791300	1925800000	1919800000	5986300	1783300000	1669200000	114070000	1347100000	1245200000	101920000	1270800000	912070000	358700000	1392600000	534150000	858410000	1135600000	271060000	864520000	400400000	78294000	322100000	422140000	64054000	358080000	465220000	69533000	395690000	337370000	38231000	299140000	422260000	26343000	395920000	213500000	213500000	0	352600000	352600000	0	343210000	343210000	0	341620000	341620000	0	405000000	405000000	0	208160000	208160000	0	143110000	143110000	0	281850000	281850000	0	411780000	409610000	2179400	261470000	261470000	0	502920000	502920000	0	322600000	322600000	0	401570000	396730000	4841000	212300000	200820000	11475000	527560000	393230000	134330000	614010000	282260000	331750000	354980000	80368000	274610000	442150000	97994000	344150000	455830000	66493000	389340000	257140000	48489000	208650000	249430000	58680000	190750000	7	8	7	7	7	8	7	7	7	7	7	7	8	7	7	7	8	8	8	9	6	8	7	8	8	7	8	8	6	8	8	8	7	8	8	7	6	5	7	7	6	7	5	6	4	6	6	6	3	6	3	6	5	5	7	7	6	6	5	6	6	6	5	7	8	7	7	7	8	7	7	7	7	7	7	8	7	7	7	8	8	8	9	6	8	7	8	8	7	8	8	6	8	8	8	7	8	8	7	6	5	7	7	6	7	5	6	4	6	6	6	3	6	3	6	5	5	7	7	6	6	5	6	6	6	5	7	8	7	7	7	8	7	7	7	7	7	7	8	7	7	7	8	8	8	9	6	8	7	8	8	7	8	8	6	8	8	8	7	8	8	7	6	5	7	7	6	7	5	6	4	6	6	6	3	6	3	6	5	5	7	7	6	6	5	6	6	6	5	3
1480	P25526	gabD	Succinate-semialdehyde dehydrogenase [NADP(+)] GabD	>sp|P25526|GABD_ECOLI Succinate-semialdehyde dehydrogenase [NADP(+)] GabD OS=Escherichia coli (strain K12) GN=gabD PE=1 SV=1	51.719	482	0	323.31	23	23	23	1	73.2									0.013554	0.021497	0.020837	0.071902	0.12028	0.44132	1.1254	3.047	9.419	15.534	23.163	46.928	52.627											0.029426	0.11737	0.16841	0.41951	1.2202	3.42	9.4962	13.2	26.86	32.499	36.38													0.034214	0.069732	0.3179	1.0283	2.9177	8.545	14.548	22.384	27.096	0	0	0	0	0	0	0	0	2	3	4	4	11	18	17	12	8	11	6	7	6	0	1	0	0	0	0	0	0	0	1	3	7	8	14	13	10	8	9	7	7	6	1	0	0	0	0	0	0	0	0	0	0	1	4	4	9	14	7	6	13	7	12									59.327	31.9	26.998	13.439	16.965	12.72	10.718	10.395	3.3272	11.297	12.124	10	18.984											25.717	8.9039	8.4501	7.6667	10.375	14.583	9.9785	33.339	17.84	8.2136	16.937													23.671	4.2815	2.2889	8.1826	11.375	7.2744	7.6987	25.88	17.203	1091800000	1091800000	0	1372200000	1369300000	2854300	1479900000	1479900000	0	1856600000	1856600000	0	1885500000	1885500000	0	1743300000	1743300000	0	922560000	922560000	0	1578300000	1578300000	0	1734700000	1727400000	7236800	1815100000	1798400000	16770000	1254900000	1242400000	12515000	1123000000	1085200000	37740000	1972200000	1781500000	190630000	2246800000	1574200000	672640000	1428600000	711480000	717140000	1482600000	343650000	1139000000	1950500000	140870000	1809600000	3145800000	158140000	2987600000	3162500000	76700000	3085800000	7247600000	80296000	7167300000	7823700000	63750000	7759900000	1378000000	1378000000	0	2730900000	2708200000	22680000	2670800000	2670800000	0	2710200000	2710200000	0	3525300000	3525300000	0	3997500000	3997500000	0	1593200000	1593200000	0	4050100000	4050100000	0	2312700000	2312700000	0	2196500000	2184500000	11978000	1598000000	1569500000	28546000	1952200000	1833500000	118740000	1546900000	1335300000	211540000	1388700000	976280000	412430000	1174400000	556970000	617430000	1179900000	271640000	908300000	1222200000	101810000	1120400000	1597700000	152260000	1445500000	3519900000	136740000	3383200000	3120300000	56983000	3063300000	2883500000	34527000	2849000000	721450000	718640000	2803500	771480000	771480000	0	820320000	820320000	0	728420000	728420000	0	748740000	748740000	0	507030000	507030000	0	966080000	966080000	0	679420000	679420000	0	550890000	550890000	0	962700000	962700000	0	900220000	900220000	0	718970000	716830000	2135900	879330000	857610000	21720000	449760000	434040000	15724000	873960000	686650000	187310000	970580000	515410000	455170000	302840000	95681000	207160000	938910000	58303000	880610000	2816400000	141960000	2674500000	1891600000	62266000	1829300000	2985500000	83817000	2901600000	16	18	17	17	15	15	14	15	15	17	17	17	15	16	16	14	13	15	16	18	16	14	15	16	13	15	17	15	17	16	15	14	15	13	14	11	12	12	13	15	17	16	11	13	13	13	14	12	15	15	12	12	14	13	14	11	13	13	11	14	16	16	16	16	18	17	17	15	15	14	15	15	17	17	17	15	16	16	14	13	15	16	18	16	14	15	16	13	15	17	15	17	16	15	14	15	13	14	11	12	12	13	15	17	16	11	13	13	13	14	12	15	15	12	12	14	13	14	11	13	13	11	14	16	16	16	16	18	17	17	15	15	14	15	15	17	17	17	15	16	16	14	13	15	16	18	16	14	15	16	13	15	17	15	17	16	15	14	15	13	14	11	12	12	13	15	17	16	11	13	13	13	14	12	15	15	12	12	14	13	14	11	13	13	11	14	16	16	16	3
1481	P25527	gabP	GABA permease	>sp|P25527|GABP_ECOLI GABA permease OS=Escherichia coli (strain K12) GN=gabP PE=1 SV=1	51.079	466	0.0033613	2.3359	1	1	1	1	3																																																																0	0	0	0	0	0	0	0	0	0	0	0	0	0	0	0	0	0	0	0	0	0	0	0	0	0	0	0	0	0	0	0	0	0	0	0	0	0	0	0	0	0	0	0	0	0	0	0	0	0	0	0	0	0	0	0	0	0	0	0	0	0	0																																																																0	0	0	0	0	0	0	0	0	0	0	0	0	0	0	0	0	0	0	0	0	0	0	0	0	0	0	0	0	0	0	0	0	0	0	0	0	0	0	0	0	0	0	0	0	0	0	0	0	0	0	0	0	0	0	0	0	0	0	0	0	0	0	0	0	0	0	0	0	0	0	0	0	0	0	0	0	0	0	0	0	0	0	0	0	0	0	0	0	0	0	0	0	0	0	0	0	0	0	0	0	0	0	0	0	0	0	0	0	0	0	0	0	0	0	0	0	0	0	0	0	0	0	0	0	0	0	0	0	0	0	0	0	0	0	0	0	0	0	0	0	0	0	0	0	0	0	0	0	0	0	0	0	0	0	0	0	0	0	0	0	0	0	0	0	0	0	0	0	0	0	0	0	0	0	0	0	6600900	0	6600900	0	0	0	8498700	0	8498700	0	0	0	0	0	0	0	0	0	0	0	0	0	0	0	0	0	0	0	0	0	0	0	0	0	0	0	0	0	0	0	0	0	0	0	0	0	0	0	0	1	1	1	1	0	0	0	0	0	0	0	0	0	0	0	0	0	0	0	0	0	0	1	0	1	1	0	0	0	0	0	0	0	0	0	0	0	0	0	0	0	0	0	0	0	0	0	0	0	0	0	0	0	0	0	0	0	0	0	0	0	0	0	1	1	1	1	0	0	0	0	0	0	0	0	0	0	0	0	0	0	0	0	0	0	1	0	1	1	0	0	0	0	0	0	0	0	0	0	0	0	0	0	0	0	0	0	0	0	0	0	0	0	0	0	0	0	0	0	0	0	0	0	0	0	0	1	1	1	1	0	0	0	0	0	0	0	0	0	0	0	0	0	0	0	0	0	0	1	0	1	1
1482	P25535	ubiI	2-octaprenylphenol hydroxylase	>sp|P25535|UBII_ECOLI 2-octaprenylphenol hydroxylase OS=Escherichia coli (strain K12) GN=ubiI PE=1 SV=2	44.244	400	0	82.771	4	4	4	1	23																																																																0	0	0	0	0	0	0	0	0	0	0	0	0	1	1	0	0	0	0	0	0	0	0	0	0	0	0	0	0	0	0	0	0	0	0	0	0	0	0	0	0	0	0	0	0	0	0	0	0	0	0	0	0	0	0	0	0	1	0	0	0	0	0																																																																14421000	14421000	0	13020000	13020000	0	25644000	25644000	0	23161000	23161000	0	37527000	37527000	0	28853000	28853000	0	14282000	14282000	0	30974000	30974000	0	51162000	51162000	0	30630000	30630000	0	19804000	19804000	0	28033000	28033000	0	28435000	28435000	0	7769100	3941900	3827200	24265000	5465200	18800000	13042000	0	13042000	50291000	0	50291000	43053000	0	43053000	54987000	0	54987000	48618000	0	48618000	29353000	0	29353000	0	0	0	11913000	11913000	0	15063000	15063000	0	0	0	0	19077000	19077000	0	0	0	0	3024200	3024200	0	10324000	10324000	0	0	0	0	0	0	0	21924000	21924000	0	0	0	0	0	0	0	0	0	0	0	0	0	29731000	0	29731000	12230000	0	12230000	12519000	0	12519000	0	0	0	4788800	0	4788800	3707000	0	3707000	1460700	1460700	0	0	0	0	0	0	0	0	0	0	0	0	0	0	0	0	2816800	2816800	0	0	0	0	0	0	0	0	0	0	0	0	0	0	0	0	3581600	3581600	0	0	0	0	0	0	0	3910200	1243400	2666800	0	0	0	4065600	0	4065600	11348000	0	11348000	5596600	0	5596600	0	0	0	2	2	3	3	3	3	2	3	3	3	2	2	3	1	2	1	3	2	4	3	2	0	2	2	0	1	1	1	1	0	1	2	0	0	0	0	1	2	1	0	1	1	1	1	0	0	0	0	1	0	0	1	0	0	1	0	0	1	0	1	1	1	1	2	2	3	3	3	3	2	3	3	3	2	2	3	1	2	1	3	2	4	3	2	0	2	2	0	1	1	1	1	0	1	2	0	0	0	0	1	2	1	0	1	1	1	1	0	0	0	0	1	0	0	1	0	0	1	0	0	1	0	1	1	1	1	2	2	3	3	3	3	2	3	3	3	2	2	3	1	2	1	3	2	4	3	2	0	2	2	0	1	1	1	1	0	1	2	0	0	0	0	1	2	1	0	1	1	1	1	0	0	0	0	1	0	0	1	0	0	1	0	0	1	0	1	1	1	1	5
1483	P25536	yhdE	Maf-like protein YhdE	>sp|P25536|YHDE_ECOLI Maf-like protein YhdE OS=Escherichia coli (strain K12) GN=yhdE PE=1 SV=1	21.515	197	0	19.608	2	2	2	1	14.7																																																										1.6733						0	0	0	0	0	0	0	0	0	0	0	1	1	1	1	1	0	0	0	0	0	0	0	0	0	0	0	0	0	0	0	0	0	0	1	0	0	0	0	0	0	0	0	0	0	0	0	0	0	0	0	0	0	0	0	0	1	2	0	1	0	0	0																																																										10.761						0	0	0	16207000	16207000	0	19353000	19353000	0	0	0	0	0	0	0	28654000	28654000	0	10981000	10981000	0	53938000	53938000	0	50962000	50962000	0	36536000	36536000	0	15059000	15059000	0	26802000	25339000	1463000	23812000	22040000	1771800	40523000	25403000	15120000	29860000	11018000	18843000	41277000	11684000	29593000	30179000	0	30179000	50163000	0	50163000	33861000	0	33861000	34596000	0	34596000	43389000	0	43389000	0	0	0	0	0	0	7218100	7218100	0	0	0	0	0	0	0	60395000	60395000	0	0	0	0	40745000	40745000	0	21820000	21820000	0	10156000	10156000	0	0	0	0	14363000	14363000	0	12078000	12078000	0	17192000	8161700	9030200	5486300	0	5486300	0	0	0	26005000	0	26005000	0	0	0	4574500	0	4574500	0	0	0	11362000	0	11362000	13147000	13147000	0	13219000	13219000	0	22480000	22480000	0	18631000	18631000	0	17802000	17802000	0	17759000	17759000	0	18206000	18206000	0	18572000	18572000	0	4486900	4486900	0	2358700	2358700	0	0	0	0	13778000	13778000	0	15854000	15854000	0	17617000	17617000	0	18779000	12693000	6085700	32336000	9843300	22493000	10535000	0	10535000	35918000	2021500	33896000	53807000	0	53807000	37735000	0	37735000	14760000	0	14760000	0	1	1	0	0	1	1	1	1	1	1	1	1	1	1	1	1	1	1	1	1	0	0	1	0	0	2	0	1	1	1	0	1	1	1	1	0	1	0	1	0	1	1	1	1	1	1	1	1	1	1	1	0	1	1	1	1	1	1	1	2	1	1	0	1	1	0	0	1	1	1	1	1	1	1	1	1	1	1	1	1	1	1	1	0	0	1	0	0	2	0	1	1	1	0	1	1	1	1	0	1	0	1	0	1	1	1	1	1	1	1	1	1	1	1	0	1	1	1	1	1	1	1	2	1	1	0	1	1	0	0	1	1	1	1	1	1	1	1	1	1	1	1	1	1	1	1	0	0	1	0	0	2	0	1	1	1	0	1	1	1	1	0	1	0	1	0	1	1	1	1	1	1	1	1	1	1	1	0	1	1	1	1	1	1	1	2	1	1	3
1484	P25539	ribD	Riboflavin biosynthesis protein RibD;Diaminohydroxyphosphoribosylaminopyrimidine deaminase;5-amino-6-(5-phosphoribosylamino)uracil reductase	>sp|P25539|RIBD_ECOLI Riboflavin biosynthesis protein RibD OS=Escherichia coli (strain K12) GN=ribD PE=1 SV=1	40.338	367	0	104.13	8	8	8	1	35.1												0.055892	0.10829	0.28796	0.76126	2.3824	6.8733	8.5945		11.8															0.44873	1.3723																					0.22121	0.9262		7.7398			9.8464	0	0	0	0	0	0	0	0	0	0	0	2	3	4	8	4	2	3	1	3	1	0	0	0	0	0	0	0	0	0	0	0	0	0	2	2	0	0	0	0	0	0	0	0	0	0	0	0	0	0	0	0	0	0	0	0	2	3	1	2	1	0	3												0.81869	10.174	25.733	16.87	8.4974	10.979	27.467		37.314															22.795	31.571																					8.7158	5.6378		5.9083			24.4	147530000	147530000	0	101030000	101030000	0	232400000	232400000	0	230590000	230590000	0	142960000	142960000	0	344510000	344510000	0	133050000	133050000	0	331680000	331680000	0	358480000	358480000	0	282300000	282300000	0	93401000	93401000	0	185660000	181470000	4184900	191200000	174820000	16386000	190110000	148890000	41223000	219180000	117020000	102160000	115530000	33439000	82094000	126800000	11886000	114920000	219500000	15857000	203640000	178480000	4302200	174180000	192920000	13553000	179360000	190400000	4098300	186300000	34238000	34238000	0	80086000	80086000	0	72337000	72337000	0	77130000	77130000	0	174620000	174620000	0	171860000	171860000	0	24222000	24222000	0	88214000	88214000	0	96736000	96736000	0	42202000	42202000	0	28507000	28507000	0	28486000	28486000	0	66256000	66256000	0	80095000	54653000	25442000	76961000	20570000	56391000	58358000	0	58358000	67330000	0	67330000	51651000	0	51651000	70723000	0	70723000	60646000	0	60646000	66726000	0	66726000	102260000	102260000	0	95368000	95368000	0	84540000	84540000	0	84928000	84928000	0	86396000	86396000	0	9857200	9857200	0	91171000	91171000	0	34823000	34823000	0	33708000	33708000	0	67634000	67634000	0	72249000	72249000	0	76098000	76098000	0	94831000	94831000	0	0	0	0	73015000	64404000	8611000	81761000	40725000	41036000	5959400	1157700	4801700	93348000	9189900	84158000	133940000	2925500	131010000	110880000	0	110880000	125790000	11369000	114420000	5	6	7	6	6	6	5	6	7	6	4	6	5	4	5	4	6	6	6	6	6	2	4	2	3	3	6	1	5	3	1	2	1	2	2	3	3	3	3	4	4	4	5	4	5	4	5	1	4	3	2	3	4	3	4	0	3	3	1	3	5	5	4	5	6	7	6	6	6	5	6	7	6	4	6	5	4	5	4	6	6	6	6	6	2	4	2	3	3	6	1	5	3	1	2	1	2	2	3	3	3	3	4	4	4	5	4	5	4	5	1	4	3	2	3	4	3	4	0	3	3	1	3	5	5	4	5	6	7	6	6	6	5	6	7	6	4	6	5	4	5	4	6	6	6	6	6	2	4	2	3	3	6	1	5	3	1	2	1	2	2	3	3	3	3	4	4	4	5	4	5	4	5	1	4	3	2	3	4	3	4	0	3	3	1	3	5	5	4	3
1485	P25552	gppA	Guanosine-5-triphosphate,3-diphosphate pyrophosphatase	>sp|P25552|GPPA_ECOLI Guanosine-5-triphosphate,3-diphosphate pyrophosphatase OS=Escherichia coli (strain K12) GN=gppA PE=1 SV=3	54.871	494	0	50.878	3	3	3	1	12.6													0.15931	0.38622		3.5635																																																0	0	0	0	0	0	0	0	0	0	0	0	2	2	1	2	1	0	0	0	0	0	0	0	0	0	0	0	0	0	0	0	0	0	0	0	0	0	0	0	0	0	0	0	0	0	0	0	0	0	0	0	0	0	0	0	0	0	0	0	0	0	0													40.69	10.417		0.011958																																																10791000	10791000	0	21102000	21102000	0	2887400	2887400	0	36235000	36235000	0	54564000	54564000	0	64185000	64185000	0	18635000	18635000	0	36357000	36357000	0	34431000	34431000	0	21353000	21353000	0	15079000	15079000	0	8191000	8191000	0	37046000	30909000	6136700	27701000	19283000	8417900	23134000	5815200	17319000	33122000	8311800	24811000	33956000	1883200	32072000	66141000	0	66141000	18524000	0	18524000	84597000	0	84597000	90130000	0	90130000	0	0	0	0	0	0	0	0	0	0	0	0	20538000	20538000	0	0	0	0	0	0	0	10947000	10947000	0	0	0	0	0	0	0	0	0	0	0	0	0	0	0	0	0	0	0	0	0	0	0	0	0	0	0	0	0	0	0	0	0	0	0	0	0	0	0	0	0	0	0	0	0	0	0	0	0	0	0	0	0	0	0	4712800	4712800	0	0	0	0	0	0	0	4092100	4092100	0	0	0	0	8528300	8528300	0	0	0	0	10237000	10237000	0	0	0	0	6639400	6639400	0	0	0	0	4089000	0	4089000	0	0	0	0	0	0	6773100	0	6773100	0	0	0	3	2	2	3	3	2	3	2	2	1	2	1	2	2	2	1	3	3	2	2	3	1	1	0	0	1	0	1	1	0	1	0	1	0	0	0	0	1	0	0	1	1	0	1	1	1	1	2	1	0	2	1	2	1	2	1	2	0	2	0	1	2	1	3	2	2	3	3	2	3	2	2	1	2	1	2	2	2	1	3	3	2	2	3	1	1	0	0	1	0	1	1	0	1	0	1	0	0	0	0	1	0	0	1	1	0	1	1	1	1	2	1	0	2	1	2	1	2	1	2	0	2	0	1	2	1	3	2	2	3	3	2	3	2	2	1	2	1	2	2	2	1	3	3	2	2	3	1	1	0	0	1	0	1	1	0	1	0	1	0	0	0	0	1	0	0	1	1	0	1	1	1	1	2	1	0	2	1	2	1	2	1	2	0	2	0	1	2	1	3
1486	P25553	aldA	Lactaldehyde dehydrogenase	>sp|P25553|ALDA_ECOLI Lactaldehyde dehydrogenase OS=Escherichia coli (strain K12) GN=aldA PE=1 SV=2	52.272	479	0	323.31	17	17	17	1	55.7		0.029388											0.010337	0.035191	0.12719	0.35556	0.77225	0.87585	0.91686	2.7728	5.0652													0.015319	0.052467	0.17748	0.4147	0.54826	0.63556	1.5564	3.4058	4.0684															0.02722	0.10116	0.31824	0.5049	0.62095	0.72371	1.0908	1	2	0	1	1	1	0	1	1	0	1	1	6	10	17	15	15	13	14	14	14	1	1	1	0	1	1	1	0	0	1	0	1	4	14	18	16	12	11	13	13	12	0	1	0	1	1	0	1	1	1	0	0	0	0	0	10	15	13	10	9	8	9		353.43											112.07	55.124	34.263	32.089	36.349	52.452	72.112	58.973	22.838													12.651	23.751	25.284	29.003	53.297	55.235	37.067	36.612	44.592															91.896	33.645	42.216	33.769	42.009	58.544	32.555	7443400000	7429400000	14024000	6371400000	6338300000	33143000	10671000000	10671000000	0	9688100000	9666100000	22004000	9775300000	9741700000	33598000	10524000000	10509000000	15389000	6513200000	6513200000	0	9564000000	9539100000	24882000	11936000000	11931000000	5417800	7591400000	7591400000	0	5777900000	5750500000	27423000	6770500000	6750400000	20084000	9941800000	9892300000	49512000	12137000000	11895000000	241580000	7027700000	6283900000	743830000	4104600000	3169900000	934720000	2378600000	1552200000	826350000	1963300000	1178000000	785340000	1203000000	664130000	538890000	2224900000	544540000	1680300000	3183300000	466550000	2716700000	8183400000	8155000000	28344000	10729000000	10703000000	25847000	11667000000	11625000000	41892000	12979000000	12979000000	0	19049000000	19022000000	27156000	27271000000	27252000000	19463000	10048000000	10019000000	29157000	24363000000	24363000000	0	16378000000	16378000000	0	14678000000	14656000000	22020000	13277000000	13277000000	0	9536200000	9512800000	23409000	13499000000	13425000000	73658000	12416000000	11916000000	500350000	6894600000	6026700000	867970000	4673700000	3467700000	1206000000	1389100000	1055300000	333780000	1098400000	800260000	298170000	1301700000	524030000	777660000	1828300000	410230000	1418100000	1318800000	225040000	1093700000	5592200000	5592200000	0	5869100000	5857700000	11389000	3466500000	3466500000	0	4920000000	4909000000	10986000	5072900000	5060700000	12288000	2850700000	2850700000	0	5604100000	5595400000	8697900	3819200000	3803500000	15686000	2424700000	2414700000	9992500	5193800000	5193800000	0	3292300000	3292300000	0	4670600000	4670600000	0	2992000000	2992000000	0	3044200000	3044200000	0	6910400000	6757900000	152470000	4739600000	4411200000	328420000	1006000000	838250000	167800000	905540000	637830000	267710000	1122800000	686140000	436700000	553630000	363510000	190130000	536440000	248010000	288430000	16	15	16	15	16	16	15	15	15	15	16	15	16	15	16	13	15	14	15	14	13	15	14	15	15	15	14	16	15	16	17	16	14	16	16	16	15	12	11	12	14	14	15	14	14	15	16	15	16	16	15	16	15	16	15	13	16	14	12	11	10	8	9	16	15	16	15	16	16	15	15	15	15	16	15	16	15	16	13	15	14	15	14	13	15	14	15	15	15	14	16	15	16	17	16	14	16	16	16	15	12	11	12	14	14	15	14	14	15	16	15	16	16	15	16	15	16	15	13	16	14	12	11	10	8	9	16	15	16	15	16	16	15	15	15	15	16	15	16	15	16	13	15	14	15	14	13	15	14	15	15	15	14	16	15	16	17	16	14	16	16	16	15	12	11	12	14	14	15	14	14	15	16	15	16	16	15	16	15	16	15	13	16	14	12	11	10	8	9	7
1487	P25665	metE	5-methyltetrahydropteroyltriglutamate--homocysteine methyltransferase	>sp|P25665|METE_ECOLI 5-methyltetrahydropteroyltriglutamate--homocysteine methyltransferase OS=Escherichia coli (strain K12) GN=metE PE=1 SV=6	84.672	753	0	323.31	32	32	32	1	63.2								0.0033846	0.0084884	0.019331	0.039928	0.093341	0.27441	0.58836	1.6236	5.1798	17.35	18.024	32.278	15.358	11.515							0.0045055	0.013222	0.023038	0.047789	0.079666	0.25738	0.67284	1.7039	5.2534	15.78	33.322	44.005	35.733	30.211	18.956							0.0023499	0.0058993	0.012086	0.019433	0.031564	0.076256	0.17387	0.37175	1.4086	4.1039	11.234	24.627	34.651	39.508	6.9105	0	0	0	0	0	1	1	2	7	7	15	25	31	36	44	36	22	24	23	21	20	0	0	0	0	0	0	3	5	9	12	18	27	37	39	33	23	15	18	14	15	10	0	0	0	0	0	0	2	4	4	7	9	13	16	20	34	32	17	13	16	12	22								252.21	12.058	10.753	15.379	18.256	18.336	15.715	18.623	13.632	22.263	36.473	92.979	21.203	19.748							17.339	27.756	139.15	23.562	19.077	15.13	20.967	18.459	28.482	28.431	52.167	37.485	82.317	52.248	38.719							389.14	96.411	27.745	23.786	109.13	88.682	57.356	16.447	23.831	28.231	31.398	72.257	52.3	68.36	54.232	19765000000	19765000000	0	18188000000	18188000000	0	28782000000	28782000000	0	31181000000	31181000000	0	28703000000	28703000000	0	22244000000	22239000000	4660700	28488000000	28485000000	3372900	44398000000	44372000000	25896000	33246000000	33091000000	155060000	34720000000	34460000000	260040000	22590000000	21997000000	592510000	30023000000	28229000000	1794600000	36607000000	28768000000	7838700000	41939000000	26804000000	15136000000	31777000000	11678000000	20099000000	55053000000	8674200000	46379000000	51767000000	1306800000	50460000000	82568000000	3209600000	79358000000	75239000000	1680700000	73558000000	54459000000	2537600000	51921000000	35373000000	1480500000	33892000000	14140000000	14140000000	0	30175000000	30175000000	0	30179000000	30179000000	0	41234000000	41234000000	0	43356000000	43356000000	0	40937000000	40937000000	0	16069000000	16053000000	15947000	61651000000	61516000000	135320000	31668000000	31259000000	409200000	31571000000	30866000000	705390000	24274000000	23095000000	1178100000	35404000000	28892000000	6512300000	40096000000	24542000000	15555000000	46908000000	17996000000	28913000000	61388000000	10115000000	51273000000	65405000000	3755800000	61649000000	53146000000	1016000000	52130000000	111880000000	2547100000	109340000000	37396000000	518470000	36878000000	25457000000	584150000	24873000000	12780000000	512270000	12268000000	20554000000	20554000000	0	14188000000	14188000000	0	11388000000	11388000000	0	9150700000	9150700000	0	15394000000	15394000000	0	7310100000	7310100000	0	18000000000	17992000000	8135500	10680000000	10657000000	22967000	4294200000	4258200000	36053000	9871900000	9783700000	88195000	8746100000	8514000000	232180000	9833800000	9232400000	601440000	10642000000	9358900000	1283300000	8315200000	6321400000	1993800000	25811000000	10915000000	14897000000	39754000000	7951300000	31803000000	29974000000	1731200000	28242000000	39458000000	1200400000	38258000000	42109000000	1058700000	41050000000	36077000000	807590000	35270000000	16254000000	2123000000	14131000000	21	25	27	29	27	26	26	26	28	25	26	24	25	24	26	26	24	27	30	23	23	19	24	21	23	21	25	21	25	25	24	21	22	25	25	24	26	28	27	27	24	20	20	16	17	17	19	15	20	19	17	16	15	17	15	17	20	20	18	21	23	22	20	21	25	27	29	27	26	26	26	28	25	26	24	25	24	26	26	24	27	30	23	23	19	24	21	23	21	25	21	25	25	24	21	22	25	25	24	26	28	27	27	24	20	20	16	17	17	19	15	20	19	17	16	15	17	15	17	20	20	18	21	23	22	20	21	25	27	29	27	26	26	26	28	25	26	24	25	24	26	26	24	27	30	23	23	19	24	21	23	21	25	21	25	25	24	21	22	25	25	24	26	28	27	27	24	20	20	16	17	17	19	15	20	19	17	16	15	17	15	17	20	20	18	21	23	22	20	5
1488	P25666	htrL	Protein HtrL	>sp|P25666|HTRL_ECOLI Protein HtrL OS=Escherichia coli (strain K12) GN=htrL PE=2 SV=2	33.458	285	0	10.386	7	7	7	1	25.3																																																																0	0	0	0	0	0	0	0	0	0	0	0	0	1	0	0	0	0	0	0	0	0	0	0	0	0	0	0	0	0	0	0	0	0	0	0	0	0	0	0	0	0	0	0	0	0	0	0	0	0	0	0	0	0	0	0	0	0	0	0	0	0	1																																																																13461000	13461000	0	4888100	4888100	0	7695000	7695000	0	13200000	13200000	0	5430900	5430900	0	13590000	13590000	0	3288600	3288600	0	10868000	10868000	0	10555000	10555000	0	8624800	8624800	0	13101000	13101000	0	9034400	9034400	0	4114300	4114300	0	6700000	5083100	1617000	4637700	0	4637700	7403400	0	7403400	6713300	0	6713300	15246000	0	15246000	30621000	0	30621000	36553000	0	36553000	0	0	0	0	0	0	0	0	0	0	0	0	0	0	0	0	0	0	0	0	0	0	0	0	0	0	0	9429100	9429100	0	0	0	0	0	0	0	0	0	0	0	0	0	0	0	0	0	0	0	0	0	0	0	0	0	6636500	0	6636500	3722500	0	3722500	0	0	0	0	0	0	0	0	0	0	0	0	0	0	0	0	0	0	0	0	0	0	0	0	0	0	0	7645200	7645200	0	4104300	4104300	0	0	0	0	0	0	0	0	0	0	0	0	0	3173900	3173900	0	0	0	0	0	0	0	1107100	0	1107100	9102200	0	9102200	10758000	0	10758000	5259900	0	5259900	27513000	14326000	13187000	2	1	1	2	2	1	1	1	1	1	2	2	2	1	1	1	1	3	3	3	1	0	0	0	0	0	0	0	0	1	0	0	0	0	0	0	0	0	1	1	0	0	0	0	0	0	0	0	0	3	1	0	0	0	0	1	0	1	1	2	1	1	2	2	1	1	2	2	1	1	1	1	1	2	2	2	1	1	1	1	3	3	3	1	0	0	0	0	0	0	0	0	1	0	0	0	0	0	0	0	0	1	1	0	0	0	0	0	0	0	0	0	3	1	0	0	0	0	1	0	1	1	2	1	1	2	2	1	1	2	2	1	1	1	1	1	2	2	2	1	1	1	1	3	3	3	1	0	0	0	0	0	0	0	0	1	0	0	0	0	0	0	0	0	1	1	0	0	0	0	0	0	0	0	0	3	1	0	0	0	0	1	0	1	1	2	1	1	2	5
1489	P25714	yidC	Membrane protein insertase YidC	>sp|P25714|YIDC_ECOLI Membrane protein insertase YidC OS=Escherichia coli (strain K12) GN=yidC PE=1 SV=2	61.525	548	0	323.31	16	16	16	1	44.7									0.0050554		0.018484	0.046856	0.091625	0.21148	0.56575	1.6765	4.688	6.4316	9.1512	10.437	11.403										0.027235	0.036432	0.094165	0.173	0.43264	1.192	3.141	5.8862	7.3754	8.1002	9.0178	11.286									0.0085616			0.027587	0.047465	0.085553	0.26509	0.78416	2.3823	5.231	6.8327	9.4093	9.0289	0	0	0	0	0	0	0	1	3	1	5	7	7	14	19	19	12	9	10	6	8	0	0	0	0	0	0	0	0	1	4	4	9	9	15	16	12	10	4	8	6	5	0	0	0	0	0	0	0	0	2	0	1	2	5	7	13	18	13	11	11	9	9									97.895		10.38	14.624	6.8196	15.954	8.7702	11.869	38.174	25.163	51.632	35.541	52.82										14.247	14.271	10.452	5.6665	11.869	13.637	14.728	29.806	24.637	25.308	27.453	26.474									74.611			30.301	12.232	9.5421	13.582	6.5273	17.203	85.831	62.969	30.864	24.898	1641600000	1641600000	0	1579500000	1579500000	0	1893400000	1893400000	0	1691100000	1691100000	0	1674200000	1674200000	0	2144100000	2144100000	0	1150900000	1150900000	0	2135900000	2133400000	2456400	2676100000	2667500000	8607000	2895300000	2891100000	4257800	1643000000	1630100000	12941000	1770000000	1718300000	51714000	1859800000	1720900000	138880000	2634600000	2203900000	430700000	1491600000	948490000	543120000	1759200000	696510000	1062700000	1273600000	224820000	1048800000	1507600000	184340000	1323200000	1541500000	137610000	1403900000	1319700000	112490000	1207200000	1671000000	113230000	1557800000	1769900000	1769900000	0	1795700000	1795700000	0	2080800000	2080800000	0	1101900000	1101900000	0	2626400000	2626400000	0	3025100000	3025100000	0	1566500000	1566500000	0	1935000000	1935000000	0	1297800000	1294500000	3287600	1746800000	1716900000	29874000	1703100000	1661400000	41672000	1848800000	1711300000	137560000	1603400000	1383700000	219700000	1581300000	1091300000	489930000	1288000000	573350000	714670000	1063000000	263420000	799570000	842860000	120380000	722480000	680930000	46620000	634310000	799760000	76009000	723750000	691020000	58922000	632100000	793810000	39996000	753810000	574690000	574690000	0	748730000	748730000	0	703050000	703050000	0	740720000	740720000	0	707250000	707250000	0	358430000	358430000	0	808740000	808740000	0	734240000	734240000	0	539150000	535690000	3463000	647190000	647190000	0	568750000	566310000	2441100	946510000	937910000	8602400	1084600000	1047800000	36841000	559090000	519730000	39357000	1279000000	1025100000	253860000	1507100000	833470000	673600000	488070000	145610000	342460000	967130000	143070000	824070000	1164800000	122570000	1042200000	935220000	94071000	841140000	855870000	82362000	773510000	15	15	15	14	14	14	11	14	14	14	13	16	14	14	13	15	12	13	12	11	12	13	14	12	13	12	10	13	13	14	16	15	15	14	13	12	12	12	12	12	12	14	12	13	10	11	12	9	12	11	10	10	11	11	12	11	12	13	11	12	14	13	13	15	15	15	14	14	14	11	14	14	14	13	16	14	14	13	15	12	13	12	11	12	13	14	12	13	12	10	13	13	14	16	15	15	14	13	12	12	12	12	12	12	14	12	13	10	11	12	9	12	11	10	10	11	11	12	11	12	13	11	12	14	13	13	15	15	15	14	14	14	11	14	14	14	13	16	14	14	13	15	12	13	12	11	12	13	14	12	13	12	10	13	13	14	16	15	15	14	13	12	12	12	12	12	12	14	12	13	10	11	12	9	12	11	10	10	11	11	12	11	12	13	11	12	14	13	13	2
1490	P25737	lysP	Lysine-specific permease	>sp|P25737|LYSP_ECOLI Lysine-specific permease OS=Escherichia coli (strain K12) GN=lysP PE=1 SV=5	53.575	489	0.00043668	3.5355	2	2	2	1	7.8																																																																0	0	0	0	0	0	0	0	0	0	0	0	0	1	1	0	0	0	0	0	0	0	0	0	0	0	0	0	0	0	0	0	0	0	0	0	0	0	0	0	0	0	0	0	0	0	0	0	0	0	0	0	0	0	0	0	1	1	0	1	1	0	1																																																																5128000	5128000	0	2528000	2528000	0	18944000	18944000	0	379540000	379540000	0	31171000	31171000	0	19613000	19613000	0	0	0	0	14319000	14319000	0	19565000	19565000	0	38687000	38687000	0	12134000	12134000	0	0	0	0	24344000	24344000	0	248640000	185060000	63586000	14674000	12973000	1700600	0	0	0	0	0	0	19168000	0	19168000	16848000	0	16848000	46647000	0	46647000	31638000	0	31638000	0	0	0	15672000	15672000	0	0	0	0	21784000	21784000	0	0	0	0	0	0	0	0	0	0	18844000	18844000	0	0	0	0	17246000	17246000	0	10933000	10933000	0	0	0	0	0	0	0	0	0	0	0	0	0	0	0	0	0	0	0	0	0	0	0	0	0	0	0	0	5858700	0	5858700	12148000	12148000	0	11069000	11069000	0	18934000	18934000	0	16195000	16195000	0	36034000	36034000	0	19283000	19283000	0	22864000	22864000	0	21835000	21835000	0	11475000	11475000	0	24355000	24355000	0	57389000	26521000	30869000	43550000	14864000	28687000	21564000	21564000	0	23927000	23927000	0	17110000	14157000	2953500	17470000	8620100	8850200	4721100	0	4721100	18598000	2865700	15732000	21938000	2304700	19633000	24399000	0	24399000	22852000	2016100	20836000	1	1	1	2	1	1	0	1	1	1	1	0	1	2	1	0	0	1	1	1	1	0	1	0	1	0	0	0	1	0	1	1	0	0	0	0	0	0	0	0	0	1	1	1	1	1	1	1	1	1	1	1	2	2	1	1	1	1	1	1	1	1	1	1	1	1	2	1	1	0	1	1	1	1	0	1	2	1	0	0	1	1	1	1	0	1	0	1	0	0	0	1	0	1	1	0	0	0	0	0	0	0	0	0	1	1	1	1	1	1	1	1	1	1	1	2	2	1	1	1	1	1	1	1	1	1	1	1	1	2	1	1	0	1	1	1	1	0	1	2	1	0	0	1	1	1	1	0	1	0	1	0	0	0	1	0	1	1	0	0	0	0	0	0	0	0	0	1	1	1	1	1	1	1	1	1	1	1	2	2	1	1	1	1	1	1	1	1	1	6
1491	P25738	msyB	Acidic protein MsyB	>sp|P25738|MSYB_ECOLI Acidic protein MsyB OS=Escherichia coli (strain K12) GN=msyB PE=4 SV=1	14.259	124	0	323.31	2	2	2	1	31.5																																																																0	0	0	0	0	0	0	0	0	0	0	0	0	0	0	0	0	0	0	0	0	0	0	0	0	0	0	0	0	0	0	0	0	0	0	0	0	0	0	0	0	0	0	0	0	0	0	0	0	0	0	0	0	0	0	0	0	0	0	0	0	0	0																																																																0	0	0	0	0	0	0	0	0	0	0	0	0	0	0	0	0	0	0	0	0	0	0	0	0	0	0	0	0	0	0	0	0	0	0	0	0	0	0	0	0	0	0	0	0	0	0	0	0	0	0	0	0	0	0	0	0	0	0	0	0	0	0	0	0	0	0	0	0	0	0	0	0	0	0	0	0	0	0	0	0	0	0	0	0	0	0	0	0	0	0	0	0	0	0	0	0	0	0	0	0	0	0	0	0	0	0	0	0	0	0	0	0	0	291520000	0	291520000	0	0	0	845810000	0	845810000	462040000	0	462040000	0	0	0	0	0	0	0	0	0	0	0	0	0	0	0	0	0	0	0	0	0	0	0	0	0	0	0	0	0	0	0	0	0	0	0	0	0	0	0	0	0	0	0	0	0	0	0	0	0	0	0	0	0	0	669260000	0	669260000	487790000	0	487790000	0	0	0	0	0	0	0	0	0	0	0	0	0	0	0	0	0	0	0	0	0	0	0	0	0	0	0	0	0	0	0	0	0	0	0	0	0	0	0	0	0	1	0	1	2	0	0	0	0	0	0	0	0	0	0	0	0	0	0	0	0	0	0	1	1	0	0	0	0	0	0	0	0	0	0	0	0	0	0	0	0	0	0	0	0	0	0	0	0	0	0	0	0	0	0	0	0	0	0	0	0	0	0	0	1	0	1	2	0	0	0	0	0	0	0	0	0	0	0	0	0	0	0	0	0	0	1	1	0	0	0	0	0	0	0	0	0	0	0	0	0	0	0	0	0	0	0	0	0	0	0	0	0	0	0	0	0	0	0	0	0	0	0	0	0	0	0	1	0	1	2	0	0	0	0	0	0	0	0	0	0	0	0	0	0	0	0	0	0	1	1	0
1492	P25740	rfaG	Lipopolysaccharide core biosynthesis protein RfaG	>sp|P25740|RFAG_ECOLI Lipopolysaccharide core biosynthesis protein RfaG OS=Escherichia coli (strain K12) GN=rfaG PE=1 SV=1	42.284	374	0	76.997	11	11	11	1	44.9															1.0686																																																	0	0	0	0	0	0	0	0	0	0	0	0	0	0	2	1	0	0	1	1	0	0	0	0	0	0	0	0	0	0	0	0	0	0	1	0	0	0	0	0	0	0	0	0	0	0	0	0	0	0	0	0	0	0	0	0	0	1	0	0	0	0	0															27.884																																																	48100000	48100000	0	47734000	47734000	0	70689000	70689000	0	70862000	70862000	0	98128000	98128000	0	122060000	122060000	0	40159000	40159000	0	121020000	121020000	0	105360000	105360000	0	82351000	82351000	0	24042000	24042000	0	33600000	33600000	0	62646000	62646000	0	76720000	76720000	0	29805000	14036000	15769000	26694000	3820500	22874000	52880000	0	52880000	80906000	0	80906000	39330000	4426400	34904000	74319000	5684900	68634000	52878000	0	52878000	35681000	35681000	0	39657000	39657000	0	0	0	0	29322000	29322000	0	90050000	90050000	0	69583000	69583000	0	16747000	16747000	0	60027000	60027000	0	9758400	9758400	0	12287000	12287000	0	7248400	7248400	0	7548100	7548100	0	8613800	8613800	0	21296000	15035000	6261400	6234700	0	6234700	19986000	0	19986000	14450000	0	14450000	20926000	0	20926000	35268000	0	35268000	24957000	0	24957000	25342000	0	25342000	17506000	17506000	0	14025000	14025000	0	20423000	20423000	0	12503000	12503000	0	11761000	11761000	0	8759400	8759400	0	9224100	9224100	0	18119000	18119000	0	10994000	10994000	0	12613000	12613000	0	22807000	22807000	0	30163000	30163000	0	33840000	33840000	0	0	0	0	17930000	17930000	0	11328000	3966100	7362200	1861400	0	1861400	5950100	0	5950100	31677000	0	31677000	6729000	0	6729000	13266000	0	13266000	6	6	7	6	7	7	5	7	7	7	3	6	7	8	4	2	4	4	3	5	4	3	2	0	2	4	4	2	3	1	1	1	2	1	2	1	3	2	2	3	3	3	2	2	3	2	2	3	1	3	2	3	5	5	4	1	3	1	2	1	3	2	3	6	6	7	6	7	7	5	7	7	7	3	6	7	8	4	2	4	4	3	5	4	3	2	0	2	4	4	2	3	1	1	1	2	1	2	1	3	2	2	3	3	3	2	2	3	2	2	3	1	3	2	3	5	5	4	1	3	1	2	1	3	2	3	6	6	7	6	7	7	5	7	7	7	3	6	7	8	4	2	4	4	3	5	4	3	2	0	2	4	4	2	3	1	1	1	2	1	2	1	3	2	2	3	3	3	2	2	3	2	2	3	1	3	2	3	5	5	4	1	3	1	2	1	3	2	3	3
1493	P25741	rfaP	Lipopolysaccharide core heptose(I) kinase RfaP	>sp|P25741|RFAP_ECOLI Lipopolysaccharide core heptose(I) kinase RfaP OS=Escherichia coli (strain K12) GN=rfaP PE=3 SV=1	30.872	265	0	14.663	7	7	7	1	36.6																																																																0	0	0	0	0	0	0	0	0	0	0	0	0	0	0	0	0	0	0	0	0	0	0	0	0	0	0	0	0	0	0	0	0	0	0	0	1	0	1	0	0	0	0	0	0	0	0	0	0	0	0	0	0	0	0	0	0	1	0	0	0	0	0																																																																4506000	4506000	0	6966800	6966800	0	6214900	6214900	0	4601400	4601400	0	0	0	0	4420100	4420100	0	0	0	0	5527700	5527700	0	0	0	0	0	0	0	4203900	4203900	0	0	0	0	0	0	0	0	0	0	0	0	0	1120900000	719500000	401380000	16154000	0	16154000	11314000	0	11314000	10115000	0	10115000	16089000	0	16089000	8934200	0	8934200	0	0	0	0	0	0	0	0	0	0	0	0	0	0	0	0	0	0	0	0	0	10258000	10258000	0	0	0	0	0	0	0	753180000	753180000	0	0	0	0	773320000	773320000	0	0	0	0	0	0	0	64844000	23228000	41616000	0	0	0	21013000	5542800	15470000	0	0	0	3912100	0	3912100	3832500	0	3832500	0	0	0	0	0	0	0	0	0	0	0	0	0	0	0	0	0	0	1039400000	1039400000	0	0	0	0	90693000	90693000	0	0	0	0	0	0	0	0	0	0	0	0	0	0	0	0	0	0	0	8671400	2918500	5752900	0	0	0	8583000	0	8583000	13945000	0	13945000	8660600	0	8660600	10526000	0	10526000	1	2	1	1	1	1	0	1	0	0	1	0	1	0	0	2	3	2	2	3	2	0	0	0	0	0	0	0	1	0	0	1	0	1	0	0	1	0	1	0	1	1	0	0	0	0	0	0	2	0	1	0	0	0	0	0	1	1	0	1	1	1	2	1	2	1	1	1	1	0	1	0	0	1	0	1	0	0	2	3	2	2	3	2	0	0	0	0	0	0	0	1	0	0	1	0	1	0	0	1	0	1	0	1	1	0	0	0	0	0	0	2	0	1	0	0	0	0	0	1	1	0	1	1	1	2	1	2	1	1	1	1	0	1	0	0	1	0	1	0	0	2	3	2	2	3	2	0	0	0	0	0	0	0	1	0	0	1	0	1	0	0	1	0	1	0	1	1	0	0	0	0	0	0	2	0	1	0	0	0	0	0	1	1	0	1	1	1	2
1494	P25742	rfaQ	Lipopolysaccharide core heptosyltransferase RfaQ	>sp|P25742|RFAQ_ECOLI Lipopolysaccharide core heptosyltransferase RfaQ OS=Escherichia coli (strain K12) GN=rfaQ PE=3 SV=2	38.73	344	0	72.573	8	8	8	1	36.3															0.62717	2.4224																																																0	0	0	0	0	0	0	0	0	0	0	0	1	1	2	2	1	0	0	0	0	0	0	0	0	0	0	0	0	0	0	0	0	0	0	0	0	0	0	0	0	0	0	0	0	0	0	0	0	0	0	0	0	0	0	0	1	0	0	0	0	0	0															28.05	3.6221																																																75905000	75905000	0	87163000	87163000	0	87551000	87551000	0	103640000	103640000	0	130140000	130140000	0	110200000	110200000	0	41516000	41516000	0	98319000	98319000	0	131930000	131930000	0	29473000	29473000	0	76707000	76707000	0	23764000	23764000	0	69399000	63994000	5404800	67322000	55711000	11610000	64451000	39902000	24549000	59073000	14788000	44285000	61299000	4901400	56398000	35072000	0	35072000	40447000	0	40447000	57775000	0	57775000	29649000	0	29649000	16142000	16142000	0	64559000	64559000	0	69885000	69885000	0	68802000	68802000	0	124960000	124960000	0	92796000	92796000	0	38943000	38943000	0	106530000	106530000	0	26633000	26633000	0	45219000	45219000	0	28696000	28696000	0	9002500	9002500	0	17505000	17505000	0	6987900	6987900	0	0	0	0	21160000	0	21160000	0	0	0	38414000	0	38414000	13374000	0	13374000	41287000	0	41287000	0	0	0	0	0	0	2427800	2427800	0	0	0	0	0	0	0	13409000	13409000	0	8726900	8726900	0	5659400	5659400	0	26726000	26726000	0	12293000	12293000	0	16085000	16085000	0	21519000	21519000	0	16158000	16158000	0	13718000	13718000	0	9367600	9367600	0	23464000	14200000	9263600	16095000	4461600	11634000	6100200	0	6100200	24065000	0	24065000	0	0	0	10731000	0	10731000	8433900	0	8433900	4	5	5	5	5	5	4	6	6	3	6	2	4	3	3	4	4	2	3	4	3	2	4	4	4	3	3	5	4	3	3	4	2	3	3	2	3	1	3	2	3	1	1	1	2	2	4	2	3	4	2	3	4	2	3	2	5	4	2	3	1	2	3	4	5	5	5	5	5	4	6	6	3	6	2	4	3	3	4	4	2	3	4	3	2	4	4	4	3	3	5	4	3	3	4	2	3	3	2	3	1	3	2	3	1	1	1	2	2	4	2	3	4	2	3	4	2	3	2	5	4	2	3	1	2	3	4	5	5	5	5	5	4	6	6	3	6	2	4	3	3	4	4	2	3	4	3	2	4	4	4	3	3	5	4	3	3	4	2	3	3	2	3	1	3	2	3	1	1	1	2	2	4	2	3	4	2	3	4	2	3	2	5	4	2	3	1	2	3	2
1495	P25745	mnmA	tRNA-specific 2-thiouridylase MnmA	>sp|P25745|MNMA_ECOLI tRNA-specific 2-thiouridylase MnmA OS=Escherichia coli (strain K12) GN=mnmA PE=1 SV=4	40.959	368	0	323.31	13	13	13	1	57.1											0.028469	0.068568	0.14395	0.33229	0.92147	3.1988	8.8649	11.75	16.481	14.557	12.328												0.13198	0.2532	0.60037	1.8617	5.3908	12.153		12.394															0.063884	0.093349	0.27007	0.96013	3.0409	6.8479	9.8951	15.123	12.334	0	0	0	0	0	0	0	0	0	1	4	7	11	11	15	13	9	9	2	3	2	0	0	0	0	0	0	0	0	0	1	1	4	7	10	10	8	2	1	2	0	0	0	0	0	0	0	0	0	0	0	0	0	1	5	5	11	11	9	7	6	6	4											63.789	28.62	14.837	14.916	18.728	19.594	20.786	27.318	16.793	49.976	30.568												7.3479	25.795	14.257	18.933	15.794	10.39		32.15															17.963	26.644	16.747	14.632	19.759	17.263	9.1293	11.234	17.029	537000000	537000000	0	739930000	739930000	0	856720000	856720000	0	810570000	810570000	0	964450000	964450000	0	1172000000	1172000000	0	388840000	388840000	0	872100000	872100000	0	1376600000	1376600000	0	891090000	889270000	1813700	854780000	840620000	14158000	527860000	503700000	24162000	921270000	821050000	100220000	913680000	747810000	165880000	986960000	514070000	472890000	655270000	153220000	502050000	612930000	52788000	560150000	801270000	56354000	744920000	635590000	11858000	623730000	641040000	20006000	621030000	725540000	8310000	717230000	484410000	484410000	0	806440000	806440000	0	970520000	970520000	0	1079400000	1079400000	0	1492000000	1492000000	0	2429300000	2429300000	0	742370000	742370000	0	1593900000	1593900000	0	875850000	875850000	0	1144400000	1135500000	8908200	780340000	770620000	9721200	756320000	691630000	64690000	873710000	729240000	144470000	808200000	494500000	313690000	693270000	237500000	455770000	846140000	130660000	715480000	509030000	15581000	493450000	708350000	3988700	704360000	701430000	11101000	690330000	612270000	0	612270000	480850000	0	480850000	251810000	251810000	0	432590000	432590000	0	363090000	363090000	0	430200000	430200000	0	404950000	404950000	0	227580000	227580000	0	493210000	493210000	0	437690000	437690000	0	315080000	315080000	0	403100000	403100000	0	336270000	336270000	0	470380000	467520000	2855900	590920000	573050000	17871000	193240000	179030000	14210000	626820000	479530000	147290000	622970000	305700000	317260000	288400000	66074000	222320000	428850000	46091000	382760000	908580000	68535000	840040000	622170000	35983000	586190000	699550000	26180000	673370000	10	11	11	10	11	11	10	10	11	11	12	10	11	11	11	10	11	11	12	10	10	8	8	9	10	10	10	10	11	8	9	9	9	10	9	10	9	8	9	9	9	10	7	8	7	9	9	8	9	9	7	7	8	8	8	7	8	10	9	9	8	9	9	10	11	11	10	11	11	10	10	11	11	12	10	11	11	11	10	11	11	12	10	10	8	8	9	10	10	10	10	11	8	9	9	9	10	9	10	9	8	9	9	9	10	7	8	7	9	9	8	9	9	7	7	8	8	8	7	8	10	9	9	8	9	9	10	11	11	10	11	11	10	10	11	11	12	10	11	11	11	10	11	11	12	10	10	8	8	9	10	10	10	10	11	8	9	9	9	10	9	10	9	8	9	9	9	10	7	8	7	9	9	8	9	9	7	7	8	8	8	7	8	10	9	9	8	9	9	3
1496	P25746	hflD	High frequency lysogenization protein HflD	>sp|P25746|HFLD_ECOLI High frequency lysogenization protein HflD OS=Escherichia coli (strain K12) GN=hflD PE=1 SV=1	22.947	213	0	17.402	1	1	1	1	4.7																																																																0	0	0	0	0	0	0	0	0	0	0	0	0	0	0	0	0	0	0	0	0	0	0	0	0	0	0	0	0	0	0	0	0	0	0	0	0	0	0	0	0	0	0	0	0	0	0	0	0	0	0	0	0	0	0	0	0	0	0	0	0	0	0																																																																0	0	0	0	0	0	0	0	0	0	0	0	0	0	0	0	0	0	0	0	0	0	0	0	0	0	0	0	0	0	0	0	0	0	0	0	0	0	0	0	0	0	0	0	0	0	0	0	0	0	0	0	0	0	0	0	0	0	0	0	0	0	0	0	0	0	0	0	0	0	0	0	0	0	0	0	0	0	0	0	0	0	0	0	0	0	0	0	0	0	0	0	0	0	0	0	0	0	0	0	0	0	0	0	0	0	0	0	0	0	0	0	0	0	0	0	0	0	0	0	0	0	0	0	0	0	0	0	0	0	0	0	0	0	0	0	0	0	0	0	0	0	0	0	0	0	0	0	0	0	0	0	0	0	0	0	0	0	0	0	0	0	0	0	0	0	0	0	0	0	0	0	0	0	0	0	0	0	0	0	0	0	0	0	0	0	0	0	0	1	1	1	1	1	1	1	1	1	1	1	1	1	1	1	1	1	0	1	1	1	1	1	1	1	0	0	1	0	1	1	1	1	0	0	0	0	0	0	0	0	1	1	1	1	1	1	1	1	1	1	0	0	1	1	0	0	0	0	0	0	0	1	1	1	1	1	1	1	1	1	1	1	1	1	1	1	1	1	1	0	1	1	1	1	1	1	1	0	0	1	0	1	1	1	1	0	0	0	0	0	0	0	0	1	1	1	1	1	1	1	1	1	1	0	0	1	1	0	0	0	0	0	0	0	1	1	1	1	1	1	1	1	1	1	1	1	1	1	1	1	1	1	0	1	1	1	1	1	1	1	0	0	1	0	1	1	1	1	0	0	0	0	0	0	0	0	1	1	1	1	1	1	1	1	1	1	0	0	1	1	0	0	0	0	0	0	0	1
1497	P25748	galS	HTH-type transcriptional regulator GalS	>sp|P25748|GALS_ECOLI HTH-type transcriptional regulator GalS OS=Escherichia coli (strain K12) GN=galS PE=1 SV=2	37.356	346	0.00044053	3.8642	2	2	2	1	5.5																																																																0	0	0	0	0	0	0	0	0	0	0	0	0	0	0	0	0	0	0	0	0	0	0	0	0	0	0	0	0	0	0	0	0	0	0	0	0	0	0	0	0	0	0	0	0	0	0	0	0	0	0	0	0	0	0	0	0	0	0	0	0	0	0																																																																0	0	0	0	0	0	0	0	0	0	0	0	0	0	0	3688500	3688500	0	0	0	0	0	0	0	3255600	3255600	0	0	0	0	0	0	0	0	0	0	0	0	0	0	0	0	0	0	0	0	0	0	0	0	0	0	0	0	0	0	0	0	0	0	0	0	0	0	0	0	0	0	0	0	0	0	0	0	0	0	0	0	0	0	0	0	0	0	0	0	0	0	0	0	0	0	0	0	0	0	0	0	0	0	0	0	0	0	0	0	0	0	0	0	0	0	0	0	0	0	0	0	0	0	2972800	0	2972800	0	0	0	0	0	0	0	0	0	0	0	0	0	0	0	3915800	3915800	0	0	0	0	3589100	3589100	0	0	0	0	5035400	5035400	0	0	0	0	2358400	2358400	0	0	0	0	0	0	0	0	0	0	0	0	0	0	0	0	0	0	0	0	0	0	0	0	0	0	0	0	0	0	0	0	0	0	0	0	1	0	0	1	0	0	0	0	0	0	0	0	0	0	0	0	1	0	0	0	0	0	0	0	0	0	0	0	0	0	0	0	0	0	0	1	0	0	0	0	0	1	0	1	0	1	0	1	0	0	0	0	0	0	0	0	0	0	0	0	0	0	0	1	0	0	1	0	0	0	0	0	0	0	0	0	0	0	0	1	0	0	0	0	0	0	0	0	0	0	0	0	0	0	0	0	0	0	1	0	0	0	0	0	1	0	1	0	1	0	1	0	0	0	0	0	0	0	0	0	0	0	0	0	0	0	1	0	0	1	0	0	0	0	0	0	0	0	0	0	0	0	1	0	0	0	0	0	0	0	0	0	0	0	0	0	0	0	0	0	0	1	0	0	0	0	0	1	0	1	0	1	0	1	0	0	0	0	0	0	0	0	0	0
1498	P25888	rhlE	ATP-dependent RNA helicase RhlE	>sp|P25888|RHLE_ECOLI ATP-dependent RNA helicase RhlE OS=Escherichia coli (strain K12) GN=rhlE PE=1 SV=3	49.989	454	0	61.518	15	15	15	1	52														0.43748	0.78842	2.8872			16.514																																							1.111					9.1416	0	0	0	0	0	0	0	0	0	0	0	0	1	2	2	2	0	1	2	1	0	0	0	0	0	0	0	0	0	0	0	0	0	0	1	0	1	0	0	0	0	0	0	0	0	0	0	0	0	0	0	0	0	1	0	0	1	3	0	0	0	0	2														8.3808	6.165	4.9309			18.935																																							3.2304					35.64	44511000	44511000	0	42021000	42021000	0	60213000	60213000	0	43843000	43843000	0	74385000	74385000	0	91629000	91629000	0	22931000	22931000	0	57395000	57395000	0	97916000	97916000	0	55028000	55028000	0	35543000	35543000	0	25097000	25097000	0	56778000	55242000	1536100	76604000	59962000	16642000	31624000	14803000	16821000	49656000	7062100	42594000	54705000	23756000	30948000	73039000	2335500	70704000	78142000	2716000	75426000	64930000	1282600	63648000	66975000	0	66975000	45205000	45205000	0	59470000	59470000	0	77587000	77587000	0	81772000	81772000	0	237080000	237080000	0	218130000	218130000	0	53536000	53536000	0	233410000	233410000	0	34942000	34942000	0	64995000	64995000	0	18779000	18779000	0	6785900	6785900	0	19156000	19156000	0	22269000	12740000	9528900	8863200	0	8863200	40318000	2823600	37494000	18708000	0	18708000	14054000	0	14054000	6618700	0	6618700	8325100	0	8325100	23191000	0	23191000	4644200	4644200	0	8499500	8499500	0	19577000	19577000	0	12156000	12156000	0	10876000	10876000	0	9948300	9948300	0	20307000	20307000	0	8551400	8551400	0	32130000	32130000	0	9943600	9943600	0	36618000	36618000	0	13781000	13032000	749350	42191000	42191000	0	7564400	7564400	0	26442000	21386000	5055600	58379000	24967000	33411000	0	0	0	21513000	0	21513000	20648000	0	20648000	25768000	0	25768000	57006000	4085200	52921000	3	4	5	4	5	5	3	3	5	3	5	3	4	3	3	5	3	4	4	5	4	2	3	3	4	7	4	5	6	1	2	1	1	1	1	1	3	2	2	1	2	3	1	2	2	1	1	1	3	1	2	1	3	1	3	1	3	5	0	2	2	3	5	3	4	5	4	5	5	3	3	5	3	5	3	4	3	3	5	3	4	4	5	4	2	3	3	4	7	4	5	6	1	2	1	1	1	1	1	3	2	2	1	2	3	1	2	2	1	1	1	3	1	2	1	3	1	3	1	3	5	0	2	2	3	5	3	4	5	4	5	5	3	3	5	3	5	3	4	3	3	5	3	4	4	5	4	2	3	3	4	7	4	5	6	1	2	1	1	1	1	1	3	2	2	1	2	3	1	2	2	1	1	1	3	1	2	1	3	1	3	1	3	5	0	2	2	3	5	3
1499	P25894	loiP	Metalloprotease LoiP	>sp|P25894|LOIP_ECOLI Metalloprotease LoiP OS=Escherichia coli (strain K12) GN=loiP PE=1 SV=2	26.842	252	0	227.62	6	6	6	1	60.7												0.2343	0.60257	1.4865	5.1559	12.423																		0.67817																						0.6401	2.3904	8.2962						0	0	0	0	0	0	0	0	0	0	0	2	3	5	3	2	1	0	1	0	0	0	0	0	0	0	0	0	0	0	1	1	1	2	1	1	0	0	0	0	0	0	0	0	0	0	0	0	0	0	0	0	0	0	0	2	2	2	1	0	0	0	0												17.03	38.629	13.029	17.15	7.4208																		8.348																						72.615	4.4205	23.328						52346000	52346000	0	52843000	52843000	0	98767000	98767000	0	77216000	77216000	0	39021000	39021000	0	91255000	91255000	0	43254000	43254000	0	113490000	113490000	0	122730000	122730000	0	103290000	99785000	3504200	32444000	26152000	6292400	56513000	45824000	10689000	94292000	65905000	28387000	140320000	55655000	84661000	119960000	18874000	101090000	343090000	17676000	325410000	426170000	4525200	421640000	439350000	0	439350000	210670000	4551800	206120000	258180000	0	258180000	146110000	0	146110000	129880000	129880000	0	182100000	182100000	0	128900000	128900000	0	215900000	215900000	0	99839000	99839000	0	155560000	155560000	0	77214000	77214000	0	115160000	115160000	0	124330000	124330000	0	149520000	141650000	7877200	120550000	105110000	15443000	118150000	96991000	21155000	145350000	85549000	59802000	168630000	75608000	93022000	237810000	8073700	229740000	318870000	0	318870000	192470000	0	192470000	162380000	0	162380000	142010000	0	142010000	92746000	0	92746000	36193000	0	36193000	31209000	31209000	0	17898000	17898000	0	7977900	7977900	0	18113000	18113000	0	18996000	18996000	0	10812000	10812000	0	13995000	13995000	0	7022600	7022600	0	14829000	14829000	0	15139000	15139000	0	21791000	21791000	0	14339000	14339000	0	25304000	18943000	6360900	17208000	10106000	7102100	85138000	18481000	66657000	122920000	8008100	114910000	106220000	1213300	105000000	76126000	0	76126000	231010000	0	231010000	79869000	0	79869000	70638000	0	70638000	4	4	6	4	4	5	4	4	6	5	3	3	5	5	4	6	6	6	5	6	5	5	5	4	5	3	3	4	3	3	4	3	3	3	3	5	5	4	5	5	3	2	2	2	1	2	2	2	2	1	2	2	3	2	2	2	5	5	4	3	5	5	5	4	4	6	4	4	5	4	4	6	5	3	3	5	5	4	6	6	6	5	6	5	5	5	4	5	3	3	4	3	3	4	3	3	3	3	5	5	4	5	5	3	2	2	2	1	2	2	2	2	1	2	2	3	2	2	2	5	5	4	3	5	5	5	4	4	6	4	4	5	4	4	6	5	3	3	5	5	4	6	6	6	5	6	5	5	5	4	5	3	3	4	3	3	4	3	3	3	3	5	5	4	5	5	3	2	2	2	1	2	2	2	2	1	2	2	3	2	2	2	5	5	4	3	5	5	5	1
1500	P25906	ydbC	Putative oxidoreductase YdbC	>sp|P25906|PDXI_ECOLI Pyridoxine 4-dehydrogenase OS=Escherichia coli (strain K12) GN=pdxI PE=1 SV=1	30.706	286	0	134.03	4	4	4	1	23.1														0.25553	0.96467	2.3066	7.1752		19.748	18.731														0.13177	0.35922	1.2158	3.7445																				0.22902	0.97509	2.3128	9.2318		24.081	15.367	0	0	0	0	0	0	0	0	0	0	0	0	0	2	3	2	2	0	2	3	1	0	0	0	0	0	0	0	0	1	1	0	1	2	3	2	3	1	1	1	1	0	0	0	0	0	0	0	0	0	0	0	0	0	0	1	3	4	3	2	1	2	2														36.534	37.588	34.294	51.478		56.771	60.499														1.2432	14.784	4.1712	0.88517																				22.554	15.375	3.8049	2.1346		8.8476	19.227	92572000	92572000	0	62931000	62931000	0	128280000	128280000	0	67036000	67036000	0	122250000	122250000	0	140200000	140200000	0	65553000	65553000	0	139980000	139980000	0	106860000	106860000	0	233900000	233900000	0	101600000	101600000	0	104970000	104970000	0	115840000	115840000	0	173510000	147880000	25622000	108810000	60224000	48588000	156640000	34662000	121980000	188130000	21996000	166140000	234660000	0	234660000	437070000	16532000	420540000	710770000	24765000	686000000	767280000	12731000	754550000	135970000	135970000	0	198490000	198490000	0	260010000	260010000	0	233800000	233800000	0	403660000	403660000	0	113770000	113770000	0	59155000	59155000	0	357970000	357970000	0	262290000	249630000	12653000	285550000	283260000	2291500	78830000	78830000	0	157920000	152130000	5788300	95148000	82394000	12754000	142570000	103790000	38772000	83181000	36972000	46209000	133260000	31407000	101850000	145000000	3905700	141100000	183280000	7584400	175690000	167210000	5143900	162070000	153940000	6054200	147880000	82898000	0	82898000	133190000	133190000	0	119980000	119980000	0	102900000	102900000	0	93953000	93953000	0	61376000	61376000	0	62870000	62870000	0	96345000	96345000	0	89908000	89908000	0	48653000	48653000	0	105170000	105170000	0	70072000	70072000	0	77823000	77823000	0	118380000	118380000	0	21132000	20664000	468060	131080000	107680000	23401000	121710000	64529000	57183000	29178000	9305300	19873000	130590000	9321500	121270000	186140000	5439600	180710000	207450000	7364400	200090000	247060000	12975000	234080000	4	3	4	3	4	4	4	4	4	4	4	4	4	4	4	4	4	4	4	4	4	3	3	3	3	4	2	2	3	3	3	2	3	2	3	3	3	3	3	3	3	2	3	3	2	3	2	2	3	2	2	2	2	2	3	2	3	3	2	2	3	2	3	4	3	4	3	4	4	4	4	4	4	4	4	4	4	4	4	4	4	4	4	4	3	3	3	3	4	2	2	3	3	3	2	3	2	3	3	3	3	3	3	3	2	3	3	2	3	2	2	3	2	2	2	2	2	3	2	3	3	2	2	3	2	3	4	3	4	3	4	4	4	4	4	4	4	4	4	4	4	4	4	4	4	4	4	3	3	3	3	4	2	2	3	3	3	2	3	2	3	3	3	3	3	3	3	2	3	3	2	3	2	2	3	2	2	2	2	2	3	2	3	3	2	2	3	2	3	3
1501	P26281	folK	2-amino-4-hydroxy-6-hydroxymethyldihydropteridine pyrophosphokinase	>sp|P26281|HPPK_ECOLI 2-amino-4-hydroxy-6-hydroxymethyldihydropteridine pyrophosphokinase OS=Escherichia coli (strain K12) GN=folK PE=1 SV=3	18.079	159	0	30.098	2	2	2	1	35.8																																																																0	0	0	0	0	0	0	0	0	0	0	0	0	0	0	0	0	0	0	0	0	0	0	0	0	0	0	0	0	0	0	0	0	0	0	0	0	0	0	0	0	0	0	0	0	0	0	0	0	0	0	0	0	0	0	0	0	0	0	0	0	0	0																																																																0	0	0	0	0	0	0	0	0	0	0	0	0	0	0	0	0	0	0	0	0	0	0	0	0	0	0	5663700	5663700	0	4566000	4566000	0	2924100	2924100	0	0	0	0	3224800	3224800	0	0	0	0	4409000	0	4409000	12029000	0	12029000	20263000	0	20263000	15288000	0	15288000	12918000	0	12918000	0	0	0	8994900	8994900	0	9034300	9034300	0	0	0	0	0	0	0	0	0	0	0	0	0	0	0	0	77604000	77604000	0	0	0	0	0	0	0	0	0	0	0	0	0	0	0	0	0	0	0	0	0	0	0	0	0	12908000	0	12908000	0	0	0	0	0	0	0	0	0	0	0	0	0	0	0	0	0	0	0	0	0	0	0	0	0	0	0	0	0	0	0	0	0	0	0	0	0	0	0	0	0	0	2040400	2040400	0	0	0	0	0	0	0	0	0	0	0	0	0	0	0	0	0	0	0	0	0	0	3259200	0	3259200	0	0	0	0	0	0	0	0	0	1	0	0	0	0	1	1	1	1	0	1	0	1	1	1	1	1	0	1	1	0	0	1	0	0	1	0	0	0	0	0	0	0	1	1	0	1	0	0	0	0	0	0	0	0	0	0	0	0	1	0	0	0	0	0	0	0	1	0	0	0	0	0	1	0	0	0	0	1	1	1	1	0	1	0	1	1	1	1	1	0	1	1	0	0	1	0	0	1	0	0	0	0	0	0	0	1	1	0	1	0	0	0	0	0	0	0	0	0	0	0	0	1	0	0	0	0	0	0	0	1	0	0	0	0	0	1	0	0	0	0	1	1	1	1	0	1	0	1	1	1	1	1	0	1	1	0	0	1	0	0	1	0	0	0	0	0	0	0	1	1	0	1	0	0	0	0	0	0	0	0	0	0	0	0	1	0	0	0	0	0	0	0	1	0	0
1502	P26365	amiB	N-acetylmuramoyl-L-alanine amidase AmiB	>sp|P26365|AMIB_ECOLI N-acetylmuramoyl-L-alanine amidase AmiB OS=Escherichia coli (strain K12) GN=amiB PE=1 SV=2	47.985	445	0	82.639	11	11	11	1	51.7																																																																0	0	0	0	0	0	0	0	0	0	0	0	0	0	0	0	0	0	0	0	0	0	0	0	0	0	0	0	0	0	0	0	0	0	0	0	0	0	0	0	0	0	0	0	0	0	0	0	0	0	0	0	0	0	0	0	0	0	0	0	0	0	0																																																																0	0	0	2168700	2168700	0	0	0	0	2484700	2484700	0	0	0	0	0	0	0	0	0	0	0	0	0	3619300	3619300	0	0	0	0	0	0	0	0	0	0	0	0	0	2630500	0	2630500	7578700	0	7578700	11188000	0	11188000	10757000	0	10757000	11923000	0	11923000	13935000	0	13935000	0	0	0	3003500	0	3003500	0	0	0	0	0	0	0	0	0	0	0	0	0	0	0	0	0	0	0	0	0	0	0	0	0	0	0	0	0	0	0	0	0	0	0	0	0	0	0	0	0	0	0	0	0	15562000	0	15562000	0	0	0	0	0	0	0	0	0	0	0	0	0	0	0	16229000	16229000	0	0	0	0	0	0	0	12704000	12704000	0	0	0	0	0	0	0	0	0	0	0	0	0	0	0	0	0	0	0	0	0	0	0	0	0	0	0	0	0	0	0	0	0	0	22955000	0	22955000	10120000	0	10120000	25084000	0	25084000	20803000	0	20803000	3494300	0	3494300	0	0	0	0	1	0	1	0	0	0	0	1	0	0	0	1	1	2	3	2	2	2	0	1	0	1	0	0	0	0	0	0	0	0	0	1	1	0	0	1	0	0	0	0	0	1	0	0	1	0	0	0	0	0	0	0	0	0	0	0	4	2	4	3	2	0	0	1	0	1	0	0	0	0	1	0	0	0	1	1	2	3	2	2	2	0	1	0	1	0	0	0	0	0	0	0	0	0	1	1	0	0	1	0	0	0	0	0	1	0	0	1	0	0	0	0	0	0	0	0	0	0	0	4	2	4	3	2	0	0	1	0	1	0	0	0	0	1	0	0	0	1	1	2	3	2	2	2	0	1	0	1	0	0	0	0	0	0	0	0	0	1	1	0	0	1	0	0	0	0	0	1	0	0	1	0	0	0	0	0	0	0	0	0	0	0	4	2	4	3	2	0
1503	P26459	appC	Cytochrome bd-II ubiquinol oxidase subunit 1	>sp|P26459|APPC_ECOLI Cytochrome bd-II ubiquinol oxidase subunit 1 OS=Escherichia coli (strain K12) GN=appC PE=1 SV=1	57.919	514	0	61.467	3	3	3	1	14.6																																																																0	0	0	0	0	0	0	0	0	0	0	0	0	0	0	0	0	0	0	0	0	0	0	0	0	0	0	0	0	0	0	0	0	0	0	0	0	0	0	0	0	0	0	0	0	0	0	0	0	0	0	0	0	0	0	0	0	0	0	0	0	0	0																																																																0	0	0	0	0	0	0	0	0	0	0	0	0	0	0	0	0	0	0	0	0	0	0	0	0	0	0	0	0	0	0	0	0	0	0	0	0	0	0	0	0	0	0	0	0	15577000	0	15577000	23039000	0	23039000	26751000	0	26751000	10082000	0	10082000	0	0	0	0	0	0	0	0	0	0	0	0	0	0	0	0	0	0	0	0	0	0	0	0	0	0	0	0	0	0	0	0	0	0	0	0	0	0	0	0	0	0	0	0	0	0	0	0	0	0	0	14823000	0	14823000	15947000	0	15947000	0	0	0	0	0	0	0	0	0	0	0	0	0	0	0	0	0	0	0	0	0	0	0	0	0	0	0	0	0	0	0	0	0	0	0	0	0	0	0	0	0	0	0	0	0	0	0	0	0	0	0	0	0	0	0	0	0	9556700	0	9556700	0	0	0	11526000	0	11526000	17965000	0	17965000	0	0	0	0	0	0	0	0	0	0	0	0	0	0	0	0	0	0	0	0	0	1	1	1	2	0	0	0	0	0	0	0	0	0	0	0	0	0	0	0	0	0	1	1	0	0	0	0	0	0	0	0	0	0	0	0	0	0	0	0	0	0	0	1	0	1	2	0	0	0	0	0	0	0	0	0	0	0	0	0	0	0	0	0	1	1	1	2	0	0	0	0	0	0	0	0	0	0	0	0	0	0	0	0	0	1	1	0	0	0	0	0	0	0	0	0	0	0	0	0	0	0	0	0	0	0	1	0	1	2	0	0	0	0	0	0	0	0	0	0	0	0	0	0	0	0	0	1	1	1	2	0	0	0	0	0	0	0	0	0	0	0	0	0	0	0	0	0	1	1	0	0	0	0	0	0	0	0	0	0	0	0	0	0	0	0	0	0	0	1	0	1	2	0	0
1504	P26612	amyA	Cytoplasmic alpha-amylase	>sp|P26612|AMY2_ECOLI Cytoplasmic alpha-amylase OS=Escherichia coli (strain K12) GN=amyA PE=1 SV=3	56.639	495	0	238.23	13	13	13	1	32.1													0.19375	0.7374	2.9677	8.9874	31.432																0.12261	0.23917	0.75621	2.5054	7.8978																				0.61881	2.413	6.5057	20.604	32.727		52.647	0	0	0	0	0	0	0	0	0	0	0	1	5	9	8	5	3	1	1	1	0	0	0	0	0	0	0	0	0	0	0	0	3	3	6	6	4	1	0	0	0	0	0	0	0	0	0	0	0	0	0	0	0	0	0	1	5	6	3	4	3	1	2													11.872	9.3071	7.4793	5.7756	15.429																10.203	9.3266	34.248	14.275	4.0881																				4.637	6.9881	11.162	7.3783	7.5929		0.83916	118350000	118350000	0	104470000	104470000	0	129630000	129630000	0	150010000	150010000	0	126260000	126260000	0	109160000	109160000	0	98225000	98225000	0	135590000	135590000	0	177600000	177600000	0	141960000	141960000	0	129080000	129080000	0	99798000	98118000	1679600	175730000	153140000	22590000	239120000	143240000	95872000	283850000	68346000	215500000	425660000	27225000	398430000	557190000	8830100	548360000	799770000	1829000	797940000	737470000	2959000	734510000	955520000	1836800	953680000	798890000	0	798890000	169340000	169340000	0	153790000	153790000	0	219110000	219110000	0	176160000	176160000	0	437760000	437760000	0	511650000	511650000	0	163510000	163510000	0	375900000	375900000	0	255190000	255190000	0	166510000	166510000	0	131180000	131180000	0	150700000	134790000	15910000	163950000	141290000	22664000	207130000	133790000	73341000	264740000	59562000	205180000	270750000	23748000	247010000	327720000	4496100	323220000	422990000	0	422990000	430320000	0	430320000	386980000	0	386980000	304620000	0	304620000	95480000	95480000	0	129310000	129310000	0	94699000	94699000	0	90608000	90608000	0	104010000	104010000	0	45085000	45085000	0	127420000	127420000	0	96430000	96430000	0	67041000	67041000	0	101980000	101980000	0	84822000	84822000	0	90024000	90024000	0	97425000	97425000	0	34295000	33480000	815080	142930000	85456000	57470000	188180000	59082000	129100000	105320000	12651000	92674000	337090000	15257000	321830000	504920000	10745000	494170000	424660000	3478400	421190000	467050000	4895800	462160000	7	6	8	8	7	7	8	7	9	8	8	8	8	9	8	9	10	10	9	9	9	7	6	7	5	4	7	7	8	9	5	5	5	6	8	7	8	6	7	8	7	7	7	8	7	7	6	5	7	7	4	6	6	5	5	4	6	8	5	6	6	7	7	7	6	8	8	7	7	8	7	9	8	8	8	8	9	8	9	10	10	9	9	9	7	6	7	5	4	7	7	8	9	5	5	5	6	8	7	8	6	7	8	7	7	7	8	7	7	6	5	7	7	4	6	6	5	5	4	6	8	5	6	6	7	7	7	6	8	8	7	7	8	7	9	8	8	8	8	9	8	9	10	10	9	9	9	7	6	7	5	4	7	7	8	9	5	5	5	6	8	7	8	6	7	8	7	7	7	8	7	7	6	5	7	7	4	6	6	5	5	4	6	8	5	6	6	7	7	5
1505	P26616	maeA	NAD-dependent malic enzyme	>sp|P26616|MAO1_ECOLI NAD-dependent malic enzyme OS=Escherichia coli (strain K12) GN=maeA PE=1 SV=4	63.197	565	0	323.31	11	11	11	1	30.1											0.0083392	0.027639	0.059936	0.20272	0.61442	2.1112	6.1423	6.6568	9.3902	8.9167	13.405												0.060295	0.12647	0.39945	1.3982	4.3394	8.1726		10.536	12.937	17.467														0.041087	0.19161	0.72899	2.3926	5.0331	6.877	9.8949	6.722	0	0	0	0	0	0	0	0	0	0	2	5	4	7	9	9	7	7	8	6	6	0	0	0	0	0	0	0	0	0	0	0	4	3	5	6	4	4	1	2	2	2	0	0	0	0	0	0	0	1	0	0	0	0	0	4	9	8	6	6	5	5	7											3.5654	19.728	13.679	4.8723	5.6537	8.7855	9.9124	19.1	28.878	6.6937	14.242												32.794	16.954	10.623	13.605	23.564	10.863		4.5856	2.3086	4.4251														5.0872	10.122	14.905	11.614	7.5682	9.1068	33.401	22.134	1078700000	1078700000	0	935450000	935450000	0	1119900000	1119900000	0	1016500000	1016500000	0	1213900000	1213900000	0	1171600000	1171600000	0	900050000	900050000	0	1287100000	1287100000	0	1131900000	1131900000	0	1143000000	1143000000	0	907290000	901020000	6268500	836520000	816890000	19624000	893750000	857380000	36364000	1143000000	967500000	175460000	899770000	550330000	349450000	978540000	313220000	665320000	844820000	110110000	734710000	814900000	100990000	713910000	844330000	78872000	765460000	952230000	74036000	878190000	932150000	55623000	876530000	875110000	875110000	0	724280000	724280000	0	945050000	945050000	0	916890000	916890000	0	1659900000	1659900000	0	1659500000	1659500000	0	846330000	846330000	0	1917500000	1917500000	0	943230000	943230000	0	729500000	729500000	0	887200000	887200000	0	733520000	698540000	34987000	509100000	466650000	42442000	599560000	417630000	181930000	635520000	229390000	406130000	715090000	97090000	618000000	599620000	48225000	551400000	392020000	10507000	381510000	525730000	21663000	504070000	418350000	18905000	399440000	526270000	8478900	517790000	617210000	617210000	0	625200000	625200000	0	395400000	395400000	0	703970000	703970000	0	565540000	565540000	0	512170000	512170000	0	660290000	660290000	0	1663600000	1235700000	427940000	337630000	337630000	0	568440000	568440000	0	270630000	270630000	0	592440000	592440000	0	367120000	367120000	0	354530000	342380000	12148000	628780000	527600000	101180000	1184800000	873650000	311190000	1065800000	845100000	220680000	545830000	60137000	485690000	660930000	56693000	604240000	647910000	62250000	585660000	557560000	69446000	488110000	11	9	10	10	10	10	10	7	8	10	9	9	8	11	8	10	8	8	8	8	7	7	6	5	5	8	9	8	9	8	7	7	6	5	6	7	7	8	5	7	6	7	9	8	9	9	8	8	8	8	5	8	7	7	6	7	8	7	6	8	7	8	7	11	9	10	10	10	10	10	7	8	10	9	9	8	11	8	10	8	8	8	8	7	7	6	5	5	8	9	8	9	8	7	7	6	5	6	7	7	8	5	7	6	7	9	8	9	9	8	8	8	8	5	8	7	7	6	7	8	7	6	8	7	8	7	11	9	10	10	10	10	10	7	8	10	9	9	8	11	8	10	8	8	8	8	7	7	6	5	5	8	9	8	9	8	7	7	6	5	6	7	7	8	5	7	6	7	9	8	9	9	8	8	8	8	5	8	7	7	6	7	8	7	6	8	7	8	7	2
1506	P26646	acuI	Probable acrylyl-CoA reductase AcuI	>sp|P26646|ACUI_ECOLI Probable acrylyl-CoA reductase AcuI OS=Escherichia coli (strain K12) GN=acuI PE=1 SV=1	34.723	324	0	323.31	9	9	9	1	44.4												0.066323	0.12312	0.34817	0.93868	2.8007	10.835	12.969	20.278	19.264	26.572									0.017432	0.035798		0.13418	0.23293	0.49658	1.6282	5.4358	15.145	17.987	18.581		22.228												0.027125	0.052283	0.099074	0.34917	1.2502	3.596	13.613	19.335	29.325	14.032	0	0	0	0	0	0	0	0	0	0	1	4	7	9	11	8	6	5	4	7	5	0	0	0	1	0	0	0	0	2	2	1	6	3	6	7	5	4	3	4	1	4	0	0	0	0	0	0	0	0	0	0	0	2	2	3	6	7	6	5	4	4	6												6.1794	25.516	6.2343	31.785	60.947	110.9	28.761	2.2858	23.943	26.661									16.009	6.2675		12.009	7.428	12.485	19.191	13.11	13.003	16.905	18.53		10.438												48.393	18.027	18.166	14.987	9.2697	19.896	27.514	11.254	16.808	16.354	827630000	827630000	0	917800000	917800000	0	1141100000	1141100000	0	1175800000	1175800000	0	949850000	949850000	0	1117200000	1117200000	0	723180000	711820000	11364000	2005200000	2005200000	0	1425700000	1425700000	0	1180700000	1180700000	0	667040000	659370000	7670600	636720000	604880000	31844000	1076200000	977270000	98947000	914420000	671860000	242570000	933640000	520340000	413310000	1070700000	369200000	701500000	1350300000	272840000	1077500000	1522000000	89863000	1432100000	1319000000	41860000	1277100000	1818500000	72287000	1746200000	2258400000	58283000	2200100000	577560000	577560000	0	1221500000	1221500000	0	1005400000	1005400000	0	1202000000	1196000000	6056700	1804200000	1804200000	0	2080700000	2080700000	0	682360000	682360000	0	2132300000	2132300000	0	1121100000	1111100000	9976500	892280000	873690000	18591000	557500000	548100000	9395700	714510000	630230000	84283000	506890000	438940000	67951000	675810000	431140000	244670000	583350000	206270000	377090000	845130000	106110000	739020000	814250000	28342000	785900000	1101300000	24902000	1076400000	1065100000	37033000	1028100000	1066600000	9741700	1056900000	840410000	23598000	816810000	293390000	293390000	0	230410000	230410000	0	207380000	207380000	0	231600000	231600000	0	277960000	277960000	0	115360000	115360000	0	226570000	226570000	0	296510000	296510000	0	164790000	164790000	0	259090000	259090000	0	219040000	219040000	0	354970000	346710000	8256600	325280000	314400000	10878000	136220000	125270000	10947000	404040000	283420000	120620000	424640000	175090000	249550000	237690000	57829000	179860000	829810000	54717000	775090000	1410600000	50236000	1360400000	963300000	27643000	935660000	1205300000	75905000	1129400000	8	8	8	8	7	6	7	8	7	7	7	8	8	7	8	7	7	7	8	8	8	7	7	7	7	7	7	7	9	7	6	5	8	7	7	7	7	7	8	7	7	7	7	5	5	5	6	5	6	5	5	5	5	8	6	6	7	7	7	8	8	8	8	8	8	8	8	7	6	7	8	7	7	7	8	8	7	8	7	7	7	8	8	8	7	7	7	7	7	7	7	9	7	6	5	8	7	7	7	7	7	8	7	7	7	7	5	5	5	6	5	6	5	5	5	5	8	6	6	7	7	7	8	8	8	8	8	8	8	8	7	6	7	8	7	7	7	8	8	7	8	7	7	7	8	8	8	7	7	7	7	7	7	7	9	7	6	5	8	7	7	7	7	7	8	7	7	7	7	5	5	5	6	5	6	5	5	5	5	8	6	6	7	7	7	8	8	8	8	2
1507	P26647	plsC	1-acyl-sn-glycerol-3-phosphate acyltransferase	>sp|P26647|PLSC_ECOLI 1-acyl-sn-glycerol-3-phosphate acyltransferase OS=Escherichia coli (strain K12) GN=plsC PE=1 SV=1	27.453	245	0	217.07	7	7	7	1	45.7													0.086092	0.18609	0.56115	1.7694	4.417		9.2537															0.14402	0.38185	1.01	2.4894																			0.082113	0.25268	0.72722	2.0356	4.6403			9.4382	0	0	0	0	0	0	0	0	0	0	0	1	3	5	5	6	2	1	2	1	1	0	0	0	0	0	0	0	0	0	1	0	1	3	3	4	2	1	1	0	1	0	0	0	0	0	0	0	0	0	0	0	1	1	1	2	3	3	3	2	1	1	2													15.409	24.38	6.8191	17.68	4.1321		109.05															18.278	2.9637	17.657	4.2888																			6.4737	7.8762	9.5741	3.1507	8.3339			24.313	146340000	146340000	0	186740000	186740000	0	220020000	220020000	0	245720000	245720000	0	336860000	336860000	0	211870000	211870000	0	75660000	75660000	0	220510000	220510000	0	259280000	259280000	0	402450000	402450000	0	148690000	148690000	0	161260000	158970000	2281800	310180000	291880000	18302000	310870000	266720000	44153000	168170000	105440000	62731000	207970000	75371000	132600000	124810000	8414800	116390000	148690000	4984500	143710000	113310000	4511700	108800000	92141000	2881000	89260000	127550000	3439400	124110000	161800000	161800000	0	249090000	249090000	0	257680000	257680000	0	459660000	459660000	0	474190000	474190000	0	413520000	413520000	0	186550000	186550000	0	450250000	450250000	0	212530000	212530000	0	265990000	265330000	662400	199640000	199640000	0	159970000	155260000	4706700	190490000	169430000	21060000	189880000	140130000	49747000	131900000	64820000	67080000	82730000	11937000	70793000	57267000	5970900	51296000	90810000	3370500	87440000	51757000	0	51757000	55605000	4041700	51564000	35252000	0	35252000	112720000	112720000	0	197240000	197240000	0	168950000	168950000	0	214430000	214430000	0	189670000	189670000	0	110650000	110650000	0	172000000	172000000	0	116230000	116230000	0	92067000	92067000	0	168510000	168510000	0	177180000	174970000	2214200	135450000	131820000	3626400	193430000	189960000	3475000	120100000	111460000	8641200	176390000	141830000	34555000	196010000	117510000	78502000	106830000	33681000	73149000	98973000	13567000	85406000	111490000	9091600	102400000	120850000	6543000	114310000	86657000	8479500	78178000	6	6	6	6	6	5	6	5	6	6	5	5	6	6	5	6	5	6	5	4	5	3	4	3	6	4	4	4	5	5	5	5	4	5	5	4	3	2	2	3	3	2	5	4	5	5	5	3	6	5	2	4	5	5	5	3	4	4	2	4	2	3	1	6	6	6	6	6	5	6	5	6	6	5	5	6	6	5	6	5	6	5	4	5	3	4	3	6	4	4	4	5	5	5	5	4	5	5	4	3	2	2	3	3	2	5	4	5	5	5	3	6	5	2	4	5	5	5	3	4	4	2	4	2	3	1	6	6	6	6	6	5	6	5	6	6	5	5	6	6	5	6	5	6	5	4	5	3	4	3	6	4	4	4	5	5	5	5	4	5	5	4	3	2	2	3	3	2	5	4	5	5	5	3	6	5	2	4	5	5	5	3	4	4	2	4	2	3	1	2
1508	P26648	ftsP	Cell division protein FtsP	>sp|P26648|FTSP_ECOLI Cell division protein FtsP OS=Escherichia coli (strain K12) GN=ftsP PE=1 SV=2	51.858	470	0	24.619	1	1	1	1	4.3																																																																0	0	0	0	0	0	0	0	0	0	0	0	1	0	1	1	0	0	0	1	0	0	0	0	0	0	0	0	0	0	0	0	0	1	1	1	1	1	0	0	0	0	0	0	0	0	0	0	0	0	0	0	0	0	0	0	1	1	1	1	0	0	1																																																																41256000	34010000	7245600	32769000	32769000	0	53769000	48208000	5561300	55047000	55047000	0	43555000	43555000	0	77858000	64119000	13739000	49467000	33810000	15658000	66261000	66261000	0	73387000	73387000	0	41500000	41500000	0	0	0	0	0	0	0	38726000	32259000	6467500	0	0	0	46006000	24243000	21763000	50396000	11252000	39144000	45248000	0	45248000	46142000	0	46142000	35211000	0	35211000	52533000	5225600	47308000	37256000	0	37256000	57969000	57969000	0	91384000	91384000	0	74720000	74720000	0	88897000	88897000	0	88571000	88571000	0	116730000	116730000	0	0	0	0	108440000	108440000	0	58904000	58904000	0	57337000	57337000	0	51425000	26411000	25013000	49252000	49252000	0	49910000	37467000	12442000	43299000	27026000	16272000	42534000	15171000	27363000	53506000	11851000	41654000	30686000	6521900	24164000	19155000	0	19155000	25507000	0	25507000	0	0	0	0	0	0	22068000	22068000	0	17432000	17432000	0	16855000	16855000	0	18083000	18083000	0	15123000	15123000	0	9260500	9260500	0	20006000	20006000	0	19126000	19126000	0	20052000	20052000	0	21107000	21107000	0	18236000	18236000	0	20126000	20126000	0	19463000	19463000	0	9645400	9645400	0	35420000	23409000	12011000	29561000	10953000	18609000	17505000	2776800	14728000	26755000	3235700	23519000	8787200	3064400	5722800	0	0	0	22102000	3435000	18667000	1	1	1	1	1	1	1	1	1	1	0	0	1	0	1	1	1	1	1	1	1	1	1	1	1	1	1	0	1	1	1	1	1	1	1	1	1	1	1	1	0	0	1	1	1	1	1	1	1	1	1	1	1	1	1	1	1	1	1	1	1	0	1	1	1	1	1	1	1	1	1	1	1	0	0	1	0	1	1	1	1	1	1	1	1	1	1	1	1	1	0	1	1	1	1	1	1	1	1	1	1	1	1	0	0	1	1	1	1	1	1	1	1	1	1	1	1	1	1	1	1	1	1	1	0	1	1	1	1	1	1	1	1	1	1	1	0	0	1	0	1	1	1	1	1	1	1	1	1	1	1	1	1	0	1	1	1	1	1	1	1	1	1	1	1	1	0	0	1	1	1	1	1	1	1	1	1	1	1	1	1	1	1	1	1	1	1	0	1	3
1509	P27126	rfaS	Lipopolysaccharide core biosynthesis protein RfaS	>sp|P27126|RFAS_ECOLI Lipopolysaccharide core biosynthesis protein RfaS OS=Escherichia coli (strain K12) GN=rfaS PE=4 SV=1	36.73	311	0	63.428	6	6	6	1	25.7																																																																0	0	0	0	0	0	0	0	0	0	0	0	1	1	1	0	0	0	0	0	0	0	0	0	0	0	0	0	0	0	0	0	0	0	0	1	0	0	0	0	0	0	0	0	0	0	0	0	0	0	0	0	0	0	0	0	0	0	0	0	0	0	0																																																																22990000	22990000	0	18667000	18667000	0	27597000	27597000	0	28769000	28769000	0	23959000	23959000	0	34658000	34658000	0	17718000	17718000	0	40881000	40881000	0	43182000	43182000	0	12701000	12701000	0	17385000	17385000	0	7060100	7060100	0	20613000	19291000	1321900	16756000	14134000	2621700	6304300	2868300	3436100	12482000	0	12482000	24739000	0	24739000	21357000	0	21357000	7259000	0	7259000	0	0	0	0	0	0	5570800	5570800	0	13419000	13419000	0	11950000	11950000	0	15703000	15703000	0	9272600	9272600	0	14969000	14969000	0	2704000	2704000	0	51494000	51494000	0	16983000	16983000	0	13510000	13510000	0	20972000	20972000	0	23558000	23558000	0	5044700	5044700	0	21638000	21638000	0	21853000	2606000	19248000	25336000	0	25336000	7137100	0	7137100	4075700	0	4075700	3221700	0	3221700	0	0	0	0	0	0	5499100	5499100	0	9444600	9444600	0	2919900	2919900	0	4601000	4601000	0	6992900	6992900	0	0	0	0	3631300	3631300	0	7107700	7107700	0	3165200	3165200	0	3727200	3727200	0	3431400	3431400	0	7151300	7151300	0	7480600	7480600	0	0	0	0	0	0	0	0	0	0	2084500	0	2084500	0	0	0	0	0	0	2563100	0	2563100	0	0	0	3	3	4	4	3	4	3	4	5	3	3	2	3	3	1	3	3	3	1	1	0	1	2	2	2	1	1	1	4	2	2	2	2	1	2	3	3	1	2	1	0	1	1	2	1	1	2	0	1	2	1	1	1	2	2	0	0	0	1	1	0	1	1	3	3	4	4	3	4	3	4	5	3	3	2	3	3	1	3	3	3	1	1	0	1	2	2	2	1	1	1	4	2	2	2	2	1	2	3	3	1	2	1	0	1	1	2	1	1	2	0	1	2	1	1	1	2	2	0	0	0	1	1	0	1	1	3	3	4	4	3	4	3	4	5	3	3	2	3	3	1	3	3	3	1	1	0	1	2	2	2	1	1	1	4	2	2	2	2	1	2	3	3	1	2	1	0	1	1	2	1	1	2	0	1	2	1	1	1	2	2	0	0	0	1	1	0	1	1
1510	P27127	rfaB	Lipopolysaccharide 1,6-galactosyltransferase	>sp|P27127|RFAB_ECOLI Lipopolysaccharide 1,6-galactosyltransferase OS=Escherichia coli (strain K12) GN=rfaB PE=3 SV=2	40.825	359	0	134.36	11	11	11	1	42.6												0.14451		0.38387	0.9173	2.7628																				2.1331																						1.1288						0	0	0	0	0	0	0	0	0	0	1	2	1	2	2	3	0	0	0	0	0	0	0	0	0	0	0	0	0	0	0	0	1	1	1	2	0	0	0	0	0	0	0	0	0	0	0	0	0	0	0	0	0	0	0	0	1	3	0	0	0	0	1												85.165		14.483	14.199	14.207																				29.491																						4.4811						59389000	59389000	0	64647000	64647000	0	73602000	73602000	0	63584000	63584000	0	70069000	70069000	0	78116000	78116000	0	26134000	26134000	0	127760000	127760000	0	88548000	88548000	0	87397000	87397000	0	45098000	28821000	16277000	33179000	27957000	5222100	71655000	68109000	3546100	81614000	64846000	16768000	21386000	10868000	10518000	85385000	19959000	65426000	44042000	0	44042000	93315000	0	93315000	94213000	0	94213000	71980000	0	71980000	78535000	0	78535000	46522000	46522000	0	186630000	186630000	0	27082000	27082000	0	58940000	58940000	0	135100000	135100000	0	67147000	67147000	0	51360000	51360000	0	72729000	72729000	0	88734000	88734000	0	80611000	80611000	0	54373000	54373000	0	51564000	47708000	3855400	38651000	29866000	8784600	30886000	14196000	16690000	30709000	10206000	20504000	40101000	0	40101000	51551000	0	51551000	17214000	0	17214000	33056000	0	33056000	25430000	0	25430000	16067000	0	16067000	31879000	31879000	0	25598000	25598000	0	29181000	29181000	0	36899000	36899000	0	33066000	33066000	0	19027000	19027000	0	33830000	33830000	0	21788000	21788000	0	22224000	22224000	0	30661000	30661000	0	30915000	30915000	0	20250000	20250000	0	84806000	84806000	0	5128100	5128100	0	37918000	28761000	9157200	42590000	20507000	22083000	0	0	0	21561000	2315700	19245000	34720000	0	34720000	42503000	0	42503000	25555000	1570600	23984000	5	8	8	5	7	5	3	6	6	6	3	2	7	5	2	6	5	6	6	5	6	3	4	2	3	4	1	5	2	4	5	3	2	2	3	2	3	4	2	4	3	2	3	3	4	3	3	4	3	2	3	3	4	3	5	2	3	3	0	2	3	4	4	5	8	8	5	7	5	3	6	6	6	3	2	7	5	2	6	5	6	6	5	6	3	4	2	3	4	1	5	2	4	5	3	2	2	3	2	3	4	2	4	3	2	3	3	4	3	3	4	3	2	3	3	4	3	5	2	3	3	0	2	3	4	4	5	8	8	5	7	5	3	6	6	6	3	2	7	5	2	6	5	6	6	5	6	3	4	2	3	4	1	5	2	4	5	3	2	2	3	2	3	4	2	4	3	2	3	3	4	3	3	4	3	2	3	3	4	3	5	2	3	3	0	2	3	4	4	3
1511	P27128	rfaI	Lipopolysaccharide 1,3-galactosyltransferase	>sp|P27128|RFAI_ECOLI Lipopolysaccharide 1,3-galactosyltransferase OS=Escherichia coli (strain K12) GN=rfaI PE=3 SV=1	39.423	339	0	125.79	14	14	14	1	54.6															0.89567	1.6366																			0.58564																													0	0	0	0	0	0	0	0	0	0	0	0	0	0	2	2	0	0	0	0	0	0	0	0	0	0	0	0	0	0	0	0	0	0	2	1	0	0	0	0	0	0	0	0	0	0	0	0	0	0	0	0	0	0	0	0	0	1	0	0	0	0	0															0.56778	30.495																			3.954																													56222000	56222000	0	26913000	26913000	0	80229000	80229000	0	63323000	63323000	0	89450000	89450000	0	91229000	91229000	0	38489000	38489000	0	93379000	93379000	0	82494000	82494000	0	58240000	58240000	0	32092000	32092000	0	40005000	40005000	0	40704000	40704000	0	23916000	23916000	0	41074000	23198000	17876000	66354000	16124000	50230000	63528000	2631500	60897000	69212000	0	69212000	67280000	0	67280000	55156000	0	55156000	65725000	0	65725000	20471000	20471000	0	52652000	52652000	0	51723000	51723000	0	32700000	32700000	0	88377000	88377000	0	84374000	84374000	0	24231000	24231000	0	46646000	46646000	0	31847000	31847000	0	32215000	32215000	0	27692000	27692000	0	29926000	29926000	0	30753000	30753000	0	24491000	16479000	8011400	23698000	4532700	19165000	10440000	0	10440000	20599000	0	20599000	26015000	0	26015000	19194000	0	19194000	17788000	0	17788000	7973400	0	7973400	38978000	38978000	0	32996000	32996000	0	9908500	9908500	0	14154000	14154000	0	14057000	14057000	0	2916100	2916100	0	56584000	56584000	0	18081000	18081000	0	8815800	8815800	0	14772000	14772000	0	20971000	20971000	0	17817000	17817000	0	10438000	10438000	0	0	0	0	14449000	14449000	0	11718000	7515400	4202700	0	0	0	23906000	0	23906000	35696000	0	35696000	27251000	0	27251000	11882000	0	11882000	7	5	7	4	7	7	5	7	7	5	5	5	4	4	6	7	6	7	7	5	7	3	6	5	2	4	4	3	3	3	3	3	3	3	2	2	2	5	3	3	2	3	5	5	2	4	2	1	4	3	2	4	5	4	2	0	4	2	1	5	5	6	4	7	5	7	4	7	7	5	7	7	5	5	5	4	4	6	7	6	7	7	5	7	3	6	5	2	4	4	3	3	3	3	3	3	3	2	2	2	5	3	3	2	3	5	5	2	4	2	1	4	3	2	4	5	4	2	0	4	2	1	5	5	6	4	7	5	7	4	7	7	5	7	7	5	5	5	4	4	6	7	6	7	7	5	7	3	6	5	2	4	4	3	3	3	3	3	3	3	2	2	2	5	3	3	2	3	5	5	2	4	2	1	4	3	2	4	5	4	2	0	4	2	1	5	5	6	4	3
