## Supplementary Table 1 for "Proteome dynamics during antibiotic persistence and resuscitation" (part 9 of 11)

### Sheet: S6 (continued)
1512	P27129	rfaJ	Lipopolysaccharide 1,2-glucosyltransferase	>sp|P27129|RFAJ_ECOLI Lipopolysaccharide 1,2-glucosyltransferase OS=Escherichia coli (strain K12) GN=rfaJ PE=3 SV=2	39.04	338	0	76.993	12	12	12	1	41.1														0.37333	0.94783	3.5749																				1.6501																												0	0	0	0	0	0	0	0	0	0	0	0	0	2	3	4	0	1	1	0	0	0	0	0	0	0	0	0	0	0	0	0	0	0	1	2	0	0	0	0	0	0	0	0	0	0	0	0	0	0	0	0	0	0	0	0	0	0	1	0	0	0	0														10.539	5.56	17.369																				48.17																												33025000	33025000	0	37700000	37700000	0	42262000	42262000	0	60571000	60571000	0	53662000	53662000	0	39879000	39879000	0	31023000	31023000	0	50549000	50549000	0	32445000	32445000	0	35439000	35439000	0	34153000	34153000	0	34743000	34743000	0	31424000	31424000	0	37619000	26748000	10871000	41929000	18753000	23176000	152450000	31035000	121410000	65967000	0	65967000	37909000	5893900	32015000	239000000	10170000	228830000	38618000	0	38618000	18586000	0	18586000	50027000	50027000	0	66552000	66552000	0	48780000	48780000	0	14194000	14194000	0	76981000	76981000	0	69803000	69803000	0	18609000	18609000	0	56316000	56316000	0	20115000	20115000	0	16599000	16599000	0	13580000	13580000	0	12602000	12602000	0	4329400	4329400	0	11827000	6067200	5759300	50137000	20676000	29461000	38738000	0	38738000	17858000	0	17858000	32424000	0	32424000	25570000	0	25570000	30037000	0	30037000	8995600	0	8995600	5461200	5461200	0	5270500	5270500	0	10460000	10460000	0	23986000	23986000	0	16105000	16105000	0	3453900	3453900	0	22657000	22657000	0	4615000	4615000	0	3475200	3475200	0	5436700	5436700	0	4325300	4325300	0	6185800	6185800	0	5359400	5359400	0	3995100	3995100	0	9108200	9108200	0	2512100	2512100	0	6350200	1876000	4474200	17678000	0	17678000	31816000	0	31816000	11258000	0	11258000	5730600	0	5730600	2	3	4	4	4	3	3	5	3	4	4	4	2	2	4	5	5	3	4	3	2	4	5	5	1	4	3	2	3	2	2	2	2	2	2	3	3	3	4	4	3	2	2	2	2	5	3	1	3	1	1	2	2	2	1	1	2	2	1	4	3	2	2	2	3	4	4	4	3	3	5	3	4	4	4	2	2	4	5	5	3	4	3	2	4	5	5	1	4	3	2	3	2	2	2	2	2	2	3	3	3	4	4	3	2	2	2	2	5	3	1	3	1	1	2	2	2	1	1	2	2	1	4	3	2	2	2	3	4	4	4	3	3	5	3	4	4	4	2	2	4	5	5	3	4	3	2	4	5	5	1	4	3	2	3	2	2	2	2	2	2	3	3	3	4	4	3	2	2	2	2	5	3	1	3	1	1	2	2	2	1	1	2	2	1	4	3	2	2	3
1513	P27240	rfaY	Lipopolysaccharide core heptose(II) kinase RfaY	>sp|P27240|RFAY_ECOLI Lipopolysaccharide core heptose(II) kinase RfaY OS=Escherichia coli (strain K12) GN=rfaY PE=3 SV=2	27.461	232	0	80.849	8	8	8	1	46.6												0.10978	0.23828	0.4808	1.2635	3.4045																			0.84753																						0.46192							0	0	0	0	0	0	0	0	0	0	0	2	4	4	3	4	1	0	0	0	0	0	0	0	0	0	0	0	0	0	0	0	0	1	2	1	0	0	0	0	0	0	0	0	0	0	0	0	0	0	0	0	0	0	0	0	2	0	1	0	0	0	1												51.888	34.174	13.094	2.2644	8.7224																			3.9384																						13.365							62459000	62459000	0	60157000	60157000	0	66062000	66062000	0	85807000	85807000	0	100960000	100960000	0	188990000	188990000	0	30472000	30472000	0	168420000	168420000	0	123470000	123470000	0	106030000	106030000	0	54776000	54776000	0	36533000	32413000	4120000	124490000	105660000	18826000	112940000	77908000	35031000	77420000	26230000	51190000	161240000	20844000	140400000	124590000	4912000	119680000	123600000	0	123600000	45067000	0	45067000	165940000	0	165940000	84432000	0	84432000	54064000	54064000	0	71488000	71488000	0	80171000	80171000	0	140810000	140810000	0	97569000	97569000	0	89341000	89341000	0	59868000	59868000	0	112930000	112930000	0	85024000	85024000	0	56086000	56086000	0	86770000	86770000	0	66531000	66531000	0	65244000	58159000	7085200	39184000	20533000	18652000	77797000	8384300	69413000	56558000	0	56558000	48795000	0	48795000	37374000	0	37374000	58009000	0	58009000	25764000	0	25764000	13422000	0	13422000	46417000	46417000	0	62690000	62690000	0	41021000	41021000	0	35454000	35454000	0	47685000	47685000	0	29734000	29734000	0	28943000	28943000	0	18471000	18471000	0	30128000	30128000	0	25659000	25659000	0	40098000	40098000	0	56255000	56255000	0	50964000	50964000	0	0	0	0	35897000	25215000	10682000	8042500	0	8042500	13229000	2048200	11180000	13203000	0	13203000	79518000	0	79518000	9158000	0	9158000	34437000	2341300	32095000	7	7	6	6	8	8	3	7	6	4	7	3	6	5	6	6	6	6	5	6	5	4	3	4	5	3	3	3	4	4	3	5	5	5	3	4	4	4	3	4	2	2	5	5	3	3	4	3	2	1	3	4	4	5	4	0	3	1	3	3	5	1	5	7	7	6	6	8	8	3	7	6	4	7	3	6	5	6	6	6	6	5	6	5	4	3	4	5	3	3	3	4	4	3	5	5	5	3	4	4	4	3	4	2	2	5	5	3	3	4	3	2	1	3	4	4	5	4	0	3	1	3	3	5	1	5	7	7	6	6	8	8	3	7	6	4	7	3	6	5	6	6	6	6	5	6	5	4	3	4	5	3	3	3	4	4	3	5	5	5	3	4	4	4	3	4	2	2	5	5	3	3	4	3	2	1	3	4	4	5	4	0	3	1	3	3	5	1	5	5
1514	P27241	rfaZ	Lipopolysaccharide core biosynthesis protein RfaZ	>sp|P27241|RFAZ_ECOLI Lipopolysaccharide core biosynthesis protein RfaZ OS=Escherichia coli (strain K12) GN=rfaZ PE=4 SV=2	32.92	283	0	34.318	11	11	11	1	43.8															0.882																				0.66948																													0	0	0	0	0	0	0	0	0	0	0	0	0	1	2	0	0	0	0	0	0	0	0	0	0	0	0	0	0	0	0	0	0	1	2	1	0	0	0	0	0	0	0	0	0	0	0	0	0	0	0	0	0	0	0	0	0	1	0	0	0	0	0															5.287																				19.372																													56480000	56480000	0	25389000	25389000	0	62833000	62833000	0	32387000	32387000	0	62554000	62554000	0	53936000	53936000	0	25800000	25800000	0	67776000	67776000	0	53130000	53130000	0	45090000	45090000	0	28642000	28642000	0	30284000	30284000	0	8300000	8300000	0	22268000	19831000	2436900	24790000	10211000	14579000	34441000	0	34441000	31530000	0	31530000	32984000	0	32984000	29070000	0	29070000	21538000	0	21538000	10604000	0	10604000	18019000	18019000	0	44402000	44402000	0	21024000	21024000	0	16068000	16068000	0	61409000	61409000	0	41136000	41136000	0	26549000	26549000	0	92304000	92304000	0	23245000	23245000	0	28195000	28195000	0	26083000	26083000	0	27643000	27643000	0	18736000	15636000	3100100	22267000	16775000	5492500	22676000	2942600	19734000	15717000	0	15717000	5571900	0	5571900	13305000	0	13305000	16069000	0	16069000	2565000	0	2565000	0	0	0	15626000	15626000	0	9692200	9692200	0	21685000	21685000	0	17036000	17036000	0	25390000	25390000	0	9689700	9689700	0	12860000	12860000	0	16254000	16254000	0	16441000	16441000	0	17261000	17261000	0	21777000	21777000	0	18011000	18011000	0	23140000	23140000	0	7304500	7304500	0	14238000	14238000	0	10003000	1689600	8313500	8131500	0	8131500	21653000	0	21653000	7779700	0	7779700	16654000	0	16654000	12154000	0	12154000	7	6	7	6	7	7	4	8	7	7	6	5	4	5	4	5	5	5	5	4	3	2	4	3	4	2	2	4	3	2	3	4	3	2	3	3	2	2	2	3	1	1	4	3	5	4	6	4	3	4	4	4	5	3	5	1	3	4	2	5	1	3	2	7	6	7	6	7	7	4	8	7	7	6	5	4	5	4	5	5	5	5	4	3	2	4	3	4	2	2	4	3	2	3	4	3	2	3	3	2	2	2	3	1	1	4	3	5	4	6	4	3	4	4	4	5	3	5	1	3	4	2	5	1	3	2	7	6	7	6	7	7	4	8	7	7	6	5	4	5	4	5	5	5	5	4	3	2	4	3	4	2	2	4	3	2	3	4	3	2	3	3	2	2	2	3	1	1	4	3	5	4	6	4	3	4	4	4	5	3	5	1	3	4	2	5	1	3	2	2
1515	P27242	waaU	Lipopolysaccharide 1,2-N-acetylglucosaminetransferase	>sp|P27242|WAAU_ECOLI Lipopolysaccharide 1,2-N-acetylglucosaminetransferase OS=Escherichia coli (strain K12) GN=waaU PE=4 SV=2	41.729	357	0	94.921	17	17	17	1	58.3														0.33034	0.88926	3.4574																			1.0266																							1.0449						0	0	0	0	0	0	0	0	0	0	0	0	1	2	5	2	1	0	0	0	0	0	0	0	0	0	0	0	0	0	0	0	0	0	2	0	1	0	0	0	0	0	0	0	0	0	0	0	0	0	0	0	0	0	0	0	1	3	0	0	0	0	0														31.074	10.221	3.0869																			26.325																							11.093						106880000	106880000	0	59942000	59942000	0	116380000	116380000	0	81395000	81395000	0	94157000	94157000	0	141090000	141090000	0	71186000	71186000	0	141150000	141150000	0	135440000	135440000	0	57456000	57456000	0	74387000	74387000	0	37551000	37551000	0	54309000	53072000	1236800	69985000	59056000	10928000	80570000	39285000	41286000	60858000	9169400	51688000	32654000	2236600	30417000	45183000	0	45183000	28307000	0	28307000	15787000	0	15787000	50770000	0	50770000	42563000	42563000	0	40418000	40418000	0	52294000	52294000	0	67503000	67503000	0	120810000	120810000	0	98851000	98851000	0	22473000	22473000	0	106660000	106660000	0	25193000	25193000	0	23721000	23721000	0	33324000	33324000	0	14619000	14619000	0	26090000	26090000	0	32409000	19636000	12773000	17224000	0	17224000	32332000	1725900	30607000	11102000	0	11102000	3260200	0	3260200	10389000	0	10389000	5564900	0	5564900	10127000	0	10127000	38865000	38865000	0	32705000	32705000	0	26399000	26399000	0	42780000	42780000	0	53516000	53516000	0	11680000	11680000	0	23975000	23975000	0	19844000	19844000	0	47694000	47694000	0	46269000	46269000	0	29239000	29239000	0	29712000	29712000	0	33804000	33804000	0	6983500	6983500	0	17327000	15096000	2231200	42488000	20125000	22363000	3319300	0	3319300	24155000	0	24155000	49789000	0	49789000	23613000	0	23613000	18532000	0	18532000	11	7	9	11	9	11	10	12	10	7	10	4	6	7	8	7	5	5	3	2	5	6	4	6	6	8	7	4	6	4	3	5	2	4	5	3	4	2	1	4	3	3	6	6	5	7	8	5	6	5	7	7	5	4	5	3	4	5	2	5	6	4	3	11	7	9	11	9	11	10	12	10	7	10	4	6	7	8	7	5	5	3	2	5	6	4	6	6	8	7	4	6	4	3	5	2	4	5	3	4	2	1	4	3	3	6	6	5	7	8	5	6	5	7	7	5	4	5	3	4	5	2	5	6	4	3	11	7	9	11	9	11	10	12	10	7	10	4	6	7	8	7	5	5	3	2	5	6	4	6	6	8	7	4	6	4	3	5	2	4	5	3	4	2	1	4	3	3	6	6	5	7	8	5	6	5	7	7	5	4	5	3	4	5	2	5	6	4	3	3
1516	P27243	rfaL	O-antigen ligase	>sp|P27243|RFAL_ECOLI O-antigen ligase OS=Escherichia coli (strain K12) GN=rfaL PE=1 SV=2	46.877	419	0.0033501	2.2406	2	2	2	1	9.3																																																																0	0	0	0	0	0	0	0	0	0	0	0	0	1	1	0	0	0	0	0	0	0	0	0	0	0	0	0	0	0	0	0	0	0	0	0	0	0	0	1	0	1	0	0	0	0	0	0	0	0	0	0	0	0	0	0	0	0	0	0	0	0	0																																																																1903300	1903300	0	1825300	1825300	0	2498100	2498100	0	0	0	0	2895800	2895800	0	2888300	2888300	0	0	0	0	3299900	3299900	0	3292700	3292700	0	0	0	0	1663300	1663300	0	0	0	0	2711900	2711900	0	4150500	2267500	1883000	5280800	1393200	3887700	3636100	0	3636100	3462200	0	3462200	0	0	0	0	0	0	0	0	0	0	0	0	0	0	0	0	0	0	0	0	0	0	0	0	0	0	0	0	0	0	0	0	0	0	0	0	0	0	0	0	0	0	0	0	0	0	0	0	0	0	0	0	0	0	0	0	0	0	0	0	0	0	0	0	0	0	444230000	126400000	317840000	0	0	0	475510000	52113000	423400000	0	0	0	0	0	0	0	0	0	0	0	0	0	0	0	0	0	0	0	0	0	0	0	0	0	0	0	0	0	0	0	0	0	0	0	0	0	0	0	0	0	0	0	0	0	0	0	0	0	0	0	0	0	0	0	0	0	0	0	0	0	0	0	1	1	1	0	1	1	0	1	1	1	1	0	1	1	1	1	1	0	0	0	0	0	0	0	0	0	0	0	0	0	0	0	0	0	0	0	0	0	0	1	0	1	0	0	0	0	0	0	0	0	0	0	0	0	0	0	0	0	0	0	0	0	0	1	1	1	0	1	1	0	1	1	1	1	0	1	1	1	1	1	0	0	0	0	0	0	0	0	0	0	0	0	0	0	0	0	0	0	0	0	0	0	1	0	1	0	0	0	0	0	0	0	0	0	0	0	0	0	0	0	0	0	0	0	0	0	1	1	1	0	1	1	0	1	1	1	1	0	1	1	1	1	1	0	0	0	0	0	0	0	0	0	0	0	0	0	0	0	0	0	0	0	0	0	0	1	0	1	0	0	0	0	0	0	0	0	0	0	0	0	0	0	0	0	0	0	0	0	0
1517	P27245	marR	Multiple antibiotic resistance protein MarR	>sp|P27245|MARR_ECOLI Multiple antibiotic resistance protein MarR OS=Escherichia coli (strain K12) GN=marR PE=1 SV=2	16.065	144	0.0033515	2.2615	4	4	4	1	50																																																																0	0	0	0	0	0	0	0	0	0	0	0	0	0	0	0	0	0	0	0	0	0	0	0	0	0	0	0	0	0	0	0	0	0	0	0	0	0	0	0	0	0	0	0	0	0	0	0	0	0	0	0	0	0	0	0	0	0	0	0	0	0	0																																																																0	0	0	0	0	0	0	0	0	0	0	0	0	0	0	0	0	0	0	0	0	0	0	0	0	0	0	0	0	0	0	0	0	2282700	2282700	0	0	0	0	0	0	0	0	0	0	0	0	0	0	0	0	0	0	0	0	0	0	0	0	0	0	0	0	0	0	0	5284400	5284400	0	0	0	0	0	0	0	0	0	0	0	0	0	0	0	0	0	0	0	0	0	0	0	0	0	0	0	0	0	0	0	0	0	0	0	0	0	0	0	0	0	0	0	0	0	0	0	0	0	0	0	0	0	0	0	12246000	0	12246000	0	0	0	0	0	0	0	0	0	0	0	0	0	0	0	0	0	0	0	0	0	0	0	0	0	0	0	0	0	0	0	0	0	0	0	0	0	0	0	0	0	0	0	0	0	0	0	0	0	0	0	0	0	0	4626900	0	4626900	0	0	0	0	0	0	0	0	0	0	0	0	0	1	0	0	0	1	0	0	0	0	0	0	0	0	0	0	1	0	0	0	0	0	0	0	0	0	0	0	0	0	0	0	0	0	0	1	0	0	0	0	0	0	0	0	0	0	0	0	0	0	0	0	0	0	1	0	0	0	0	0	0	0	0	0	1	0	0	0	1	0	0	0	0	0	0	0	0	0	0	1	0	0	0	0	0	0	0	0	0	0	0	0	0	0	0	0	0	0	1	0	0	0	0	0	0	0	0	0	0	0	0	0	0	0	0	0	0	1	0	0	0	0	0	0	0	0	0	1	0	0	0	1	0	0	0	0	0	0	0	0	0	0	1	0	0	0	0	0	0	0	0	0	0	0	0	0	0	0	0	0	0	1	0	0	0	0	0	0	0	0	0	0	0	0	0	0	0	0	0	0	1	0	0
1518	P27247	plsX	Phosphate acyltransferase	>sp|P27247|PLSX_ECOLI Phosphate acyltransferase OS=Escherichia coli (strain K12) GN=plsX PE=1 SV=2	38.214	356	0	65.429	6	6	6	1	26.4																																																																0	0	0	0	0	0	0	0	0	1	0	0	0	0	0	1	0	0	0	0	0	0	0	0	0	0	0	0	0	0	0	0	0	0	0	0	0	0	0	0	0	0	0	0	0	0	0	0	0	0	0	0	0	0	0	0	0	1	1	0	0	0	0																																																																40717000	40717000	0	49695000	49695000	0	35074000	35074000	0	43737000	43737000	0	50538000	50538000	0	17861000	17861000	0	38397000	38397000	0	37472000	37472000	0	17416000	17416000	0	71005000	63771000	7233100	34773000	34773000	0	26350000	26350000	0	40920000	40920000	0	27456000	24531000	2925300	0	0	0	30201000	5240000	24961000	43704000	0	43704000	56103000	0	56103000	10275000	0	10275000	76639000	0	76639000	27106000	0	27106000	0	0	0	41156000	41156000	0	75024000	75024000	0	130900000	130900000	0	94363000	94363000	0	72384000	72384000	0	6415300	6415300	0	240630000	240630000	0	72558000	72558000	0	10021000	10021000	0	0	0	0	36155000	36155000	0	0	0	0	0	0	0	0	0	0	0	0	0	0	0	0	0	0	0	0	0	0	0	0	0	0	0	0	20495000	20495000	0	15850000	15850000	0	15305000	15305000	0	16961000	16961000	0	17659000	17659000	0	5177900	5177900	0	18521000	18521000	0	15340000	15340000	0	12792000	12792000	0	17924000	17924000	0	9731200	9731200	0	20296000	20296000	0	23441000	23441000	0	3591600	3591600	0	9986800	9986800	0	14198000	9179500	5018400	3801100	1545600	2255500	8839000	0	8839000	19944000	0	19944000	16638000	0	16638000	11127000	0	11127000	2	2	2	2	2	1	2	2	1	3	1	1	2	2	0	2	2	2	2	2	1	0	3	3	2	3	2	1	3	1	1	0	1	0	0	0	0	0	0	0	0	0	1	1	1	2	2	1	2	2	1	2	1	2	2	1	2	1	1	1	2	2	1	2	2	2	2	2	1	2	2	1	3	1	1	2	2	0	2	2	2	2	2	1	0	3	3	2	3	2	1	3	1	1	0	1	0	0	0	0	0	0	0	0	0	1	1	1	2	2	1	2	2	1	2	1	2	2	1	2	1	1	1	2	2	1	2	2	2	2	2	1	2	2	1	3	1	1	2	2	0	2	2	2	2	2	1	0	3	3	2	3	2	1	3	1	1	0	1	0	0	0	0	0	0	0	0	0	1	1	1	2	2	1	2	2	1	2	1	2	2	1	2	1	1	1	2	2	1	6
1519	P27248	gcvT	Aminomethyltransferase	>sp|P27248|GCST_ECOLI Aminomethyltransferase OS=Escherichia coli (strain K12) GN=gcvT PE=1 SV=3	40.146	364	0	115.77	6	6	6	1	22.5												0.085586	0.16901	0.53564	0.74279	2.0951															0.046777	0.062209	0.15634	0.27135	0.66204	1.4789		5.4209																	0.059963	0.14998	0.47763	1.3559	4.1955	2.5334				0	0	0	0	0	0	0	0	0	0	1	2	3	4	5	3	0	1	1	0	0	0	0	0	0	0	0	0	1	0	2	2	4	4	4	6	1	2	1	1	0	1	0	0	0	0	0	0	0	0	0	0	0	1	3	3	5	5	3	2	0	0	1												22.114	17.367	5.4079	5.8129	14.661															19.136	30.183	7.1379	26.363	9.6486	78.256		62.245																	55.224	16.873	8.7779	4.0888	43.53	124.51				221070000	221070000	0	161720000	161720000	0	249290000	249290000	0	143710000	143710000	0	244660000	244660000	0	301560000	301560000	0	174470000	174470000	0	339820000	339820000	0	296900000	296900000	0	228260000	228260000	0	158850000	156150000	2700400	197990000	188430000	9563600	296020000	270920000	25096000	312730000	193320000	119400000	250380000	145520000	104860000	209050000	33311000	175740000	120290000	0	120290000	175930000	3465300	172470000	127360000	2643400	124710000	155500000	0	155500000	227310000	0	227310000	199080000	199080000	0	326470000	326470000	0	361950000	361950000	0	387930000	387930000	0	777510000	777510000	0	721330000	721330000	0	153500000	153500000	0	377600000	368950000	8646600	274850000	274850000	0	303620000	295130000	8495100	253200000	241630000	11566000	295920000	256200000	39723000	284400000	222350000	62047000	253550000	139710000	113830000	237570000	97556000	140010000	227870000	48923000	178940000	202750000	19777000	182970000	246290000	4115300	242180000	234130000	7235500	226900000	301380000	0	301380000	132360000	10900000	121460000	195970000	195970000	0	249230000	249230000	0	226990000	226990000	0	258920000	258920000	0	222240000	222240000	0	120460000	120460000	0	200700000	200700000	0	178930000	178930000	0	143540000	143540000	0	218730000	218730000	0	186050000	186050000	0	200870000	198260000	2605600	269930000	256440000	13489000	103200000	92717000	10482000	305730000	208940000	96790000	334980000	149080000	185890000	191250000	35594000	155650000	250800000	25035000	225760000	177130000	0	177130000	175170000	0	175170000	182680000	6409200	176270000	5	4	4	5	5	5	4	5	4	5	5	5	4	4	3	4	5	5	5	5	5	4	4	5	5	4	4	5	4	5	5	5	4	4	5	5	4	4	5	5	5	4	4	4	3	3	5	3	3	3	3	3	4	4	3	3	3	3	3	3	5	4	3	5	4	4	5	5	5	4	5	4	5	5	5	4	4	3	4	5	5	5	5	5	4	4	5	5	4	4	5	4	5	5	5	4	4	5	5	4	4	5	5	5	4	4	4	3	3	5	3	3	3	3	3	4	4	3	3	3	3	3	3	5	4	3	5	4	4	5	5	5	4	5	4	5	5	5	4	4	3	4	5	5	5	5	5	4	4	5	5	4	4	5	4	5	5	5	4	4	5	5	4	4	5	5	5	4	4	4	3	3	5	3	3	3	3	3	4	4	3	3	3	3	3	3	5	4	3	3
1520	P27249	glnD	Bifunctional uridylyltransferase/uridylyl-removing enzyme;[Protein-PII] uridylyltransferase;[Protein-PII]-UMP uridylyl-removing enzyme	>sp|P27249|GLND_ECOLI Bifunctional uridylyltransferase/uridylyl-removing enzyme OS=Escherichia coli (strain K12) GN=glnD PE=1 SV=2	102.39	890	0	130.46	9	9	9	1	16.3														0.41804	1.1571																																																	0	0	0	0	0	0	0	0	0	0	0	0	0	2	4	1	1	0	1	1	0	0	0	0	0	0	0	0	0	0	0	0	0	0	0	0	0	0	0	0	0	0	0	0	0	0	0	0	0	0	0	0	0	0	0	0	0	0	0	0	0	0	0														5.3831	29.926																																																	26041000	26041000	0	45599000	45599000	0	62941000	62941000	0	75433000	75433000	0	69570000	69570000	0	91957000	91957000	0	44644000	44644000	0	90880000	90880000	0	103760000	103760000	0	64411000	64411000	0	44492000	44492000	0	36085000	36085000	0	50348000	50348000	0	48354000	36357000	11997000	45071000	19222000	25849000	56628000	5199500	51428000	102340000	3127100	99216000	153680000	0	153680000	201490000	2668100	198830000	158570000	3304300	155270000	153200000	0	153200000	0	0	0	0	0	0	30976000	30976000	0	40296000	40296000	0	20983000	20983000	0	67444000	67444000	0	0	0	0	48760000	48760000	0	15880000	15880000	0	29617000	29617000	0	0	0	0	0	0	0	0	0	0	0	0	0	0	0	0	0	0	0	0	0	0	39633000	0	39633000	0	0	0	10462000	0	10462000	8721400	0	8721400	5451700	5451700	0	20388000	20388000	0	18658000	18658000	0	3666000	3666000	0	3987000	3987000	0	0	0	0	11787000	11787000	0	12806000	12806000	0	0	0	0	3025600	3025600	0	2659800	2659800	0	0	0	0	17961000	17961000	0	0	0	0	3816000	3816000	0	4163000	0	4163000	1224600	0	1224600	8009900	0	8009900	21010000	0	21010000	49677000	0	49677000	14273000	0	14273000	2	4	6	5	5	5	4	5	6	4	5	3	3	4	4	4	5	4	5	5	4	0	0	1	2	2	2	0	4	1	1	1	0	0	0	0	0	0	2	0	2	2	2	2	2	1	1	0	2	2	0	1	1	1	3	0	1	1	1	1	3	5	3	2	4	6	5	5	5	4	5	6	4	5	3	3	4	4	4	5	4	5	5	4	0	0	1	2	2	2	0	4	1	1	1	0	0	0	0	0	0	2	0	2	2	2	2	2	1	1	0	2	2	0	1	1	1	3	0	1	1	1	1	3	5	3	2	4	6	5	5	5	4	5	6	4	5	3	3	4	4	4	5	4	5	5	4	0	0	1	2	2	2	0	4	1	1	1	0	0	0	0	0	0	2	0	2	2	2	2	2	1	1	0	2	2	0	1	1	1	3	0	1	1	1	1	3	5	3	2
1521	P27250	ahr	Aldehyde reductase Ahr	>sp|P27250|AHR_ECOLI Aldehyde reductase Ahr OS=Escherichia coli (strain K12) GN=ahr PE=1 SV=2	36.501	339	0	48.646	7	7	7	1	23.9												0.23164	0.63892	1.7098	5.8499	11.251																		0.97766	2.4144																					0.40948	2.1139	7.5759	16.091		28.14			0	0	0	0	0	0	1	0	1	0	0	4	6	6	5	4	1	0	0	0	0	0	0	0	0	0	0	0	0	1	1	1	1	3	3	1	0	0	0	0	0	0	0	0	0	0	0	0	0	0	0	1	0	0	0	2	4	5	3	1	2	1	1												49.723	27.318	12.266	15.517	65.891																		14.955	13.56																					3.5033	7.982	15.818	7.3962		34.467			58861000	58861000	0	43748000	43748000	0	76863000	76863000	0	50614000	50614000	0	76647000	76647000	0	112220000	112220000	0	44258000	43918000	339520	68288000	68288000	0	284440000	278600000	5841800	84497000	84497000	0	49680000	49680000	0	123740000	105610000	18134000	102280000	59864000	42418000	158900000	78273000	80629000	264860000	35050000	229810000	505050000	64943000	440110000	121210000	3288700	117930000	90596000	0	90596000	83706000	0	83706000	83423000	0	83423000	64436000	0	64436000	43596000	43596000	0	34190000	34190000	0	66306000	66306000	0	64743000	64743000	0	18018000	18018000	0	181040000	181040000	0	32874000	32874000	0	115140000	115140000	0	64736000	61609000	3127100	60858000	56994000	3863900	24974000	24455000	518900	46335000	22961000	23374000	86227000	55819000	30408000	59683000	16381000	43302000	157380000	8890300	148490000	125750000	0	125750000	18508000	0	18508000	0	0	0	17516000	0	17516000	13552000	0	13552000	0	0	0	18420000	18420000	0	35172000	35172000	0	12225000	12225000	0	38567000	38567000	0	13901000	13901000	0	4953200	4953200	0	13843000	13843000	0	2765200	2765200	0	14191000	14191000	0	40197000	39252000	945070	13230000	13230000	0	13190000	13190000	0	15499000	15499000	0	9525100	6424300	3100800	103520000	34758000	68757000	348010000	35208000	312800000	344500000	13434000	331070000	174880000	1634300	173240000	212910000	5009800	207900000	139800000	1727600	138070000	109960000	2076800	107890000	5	4	4	4	4	6	6	5	4	3	4	3	5	6	6	6	6	4	5	5	3	2	1	2	2	1	3	3	4	2	2	3	3	3	5	4	3	3	0	2	2	0	3	3	2	3	3	1	3	1	3	3	2	2	2	2	4	6	5	4	5	5	4	5	4	4	4	4	6	6	5	4	3	4	3	5	6	6	6	6	4	5	5	3	2	1	2	2	1	3	3	4	2	2	3	3	3	5	4	3	3	0	2	2	0	3	3	2	3	3	1	3	1	3	3	2	2	2	2	4	6	5	4	5	5	4	5	4	4	4	4	6	6	5	4	3	4	3	5	6	6	6	6	4	5	5	3	2	1	2	2	1	3	3	4	2	2	3	3	3	5	4	3	3	0	2	2	0	3	3	2	3	3	1	3	1	3	3	2	2	2	2	4	6	5	4	5	5	4	1
1522	P27278	nadR	Trifunctional NAD biosynthesis/regulator protein NadR;Transcriptional regulator NadR;Nicotinamide mononucleotide adenylyltransferase;Ribosylnicotinamide kinase	>sp|P27278|NADR_ECOLI Trifunctional NAD biosynthesis/regulator protein NadR OS=Escherichia coli (strain K12) GN=nadR PE=1 SV=2	47.345	410	0	305.13	15	15	15	1	56.1													0.21856	0.35637	0.88226	2.8826																				1.6567	4.7089																				0.24286	0.86793						0	0	0	0	0	0	0	0	0	0	0	1	2	3	4	3	1	0	0	0	0	0	0	0	0	0	0	0	0	0	0	0	0	0	1	2	2	1	0	0	0	0	0	0	0	0	0	0	0	0	0	0	0	0	1	0	2	5	0	1	1	1	1													39.189	38.639	7.864	19.252																				11.025	12.555																				42.059	18.669						112860000	112860000	0	119610000	119610000	0	174030000	174030000	0	165890000	165890000	0	189890000	189890000	0	203130000	203130000	0	129300000	129300000	0	222550000	222550000	0	236270000	236270000	0	193540000	193540000	0	146780000	146780000	0	111410000	109940000	1475000	173310000	154520000	18791000	133140000	107590000	25549000	95872000	51810000	44062000	85837000	21063000	64774000	88847000	3905900	84941000	195690000	0	195690000	184560000	0	184560000	144840000	0	144840000	349870000	0	349870000	63512000	63512000	0	64037000	64037000	0	45656000	45656000	0	92119000	92119000	0	147420000	147420000	0	267330000	267330000	0	53749000	53749000	0	94480000	94480000	0	42359000	42359000	0	62774000	62774000	0	64867000	64867000	0	41497000	41497000	0	29380000	29380000	0	66326000	58919000	7406300	46045000	18995000	27050000	174340000	24626000	149720000	210230000	18450000	191780000	64233000	0	64233000	124880000	0	124880000	50377000	0	50377000	50448000	0	50448000	43097000	43097000	0	41740000	41740000	0	39681000	39681000	0	41548000	41548000	0	46038000	46038000	0	16857000	16857000	0	37508000	37508000	0	26960000	26960000	0	21387000	21387000	0	24247000	24247000	0	67836000	67836000	0	31121000	31121000	0	62297000	59818000	2479500	9025900	9025900	0	59505000	51024000	8480600	65819000	32028000	33791000	6136000	2365200	3770800	44861000	3236000	41625000	105150000	3994400	101150000	68157000	2347300	65809000	61162000	2512900	58649000	7	6	9	8	8	9	8	9	8	8	8	7	7	6	5	4	5	9	11	7	9	5	4	3	4	3	6	3	3	2	4	3	3	2	3	2	3	5	3	5	4	4	2	5	6	5	5	4	4	4	2	2	5	3	4	2	6	5	1	3	5	4	4	7	6	9	8	8	9	8	9	8	8	8	7	7	6	5	4	5	9	11	7	9	5	4	3	4	3	6	3	3	2	4	3	3	2	3	2	3	5	3	5	4	4	2	5	6	5	5	4	4	4	2	2	5	3	4	2	6	5	1	3	5	4	4	7	6	9	8	8	9	8	9	8	8	8	7	7	6	5	4	5	9	11	7	9	5	4	3	4	3	6	3	3	2	4	3	3	2	3	2	3	5	3	5	4	4	2	5	6	5	5	4	4	4	2	2	5	3	4	2	6	5	1	3	5	4	4	3
1523	P27296	dinG	Probable ATP-dependent helicase DinG	>sp|P27296|DING_ECOLI Probable ATP-dependent helicase DinG OS=Escherichia coli (strain K12) GN=dinG PE=1 SV=3	81.439	716	0.00043898	3.7093	5	5	5	1	14.1																																																																0	0	0	0	0	0	0	0	0	0	0	0	0	1	0	0	0	0	0	0	0	0	0	0	0	0	0	0	0	0	0	0	0	0	0	0	0	0	0	0	0	0	0	0	0	0	0	0	0	0	0	0	0	0	0	0	0	0	0	0	0	0	0																																																																0	0	0	0	0	0	0	0	0	0	0	0	0	0	0	4091700	4091700	0	0	0	0	0	0	0	0	0	0	0	0	0	0	0	0	0	0	0	0	0	0	42077000	24243000	17834000	0	0	0	0	0	0	3900600	0	3900600	0	0	0	1642800	0	1642800	2484300	0	2484300	0	0	0	0	0	0	0	0	0	0	0	0	0	0	0	0	0	0	0	0	0	0	0	0	0	0	0	0	0	0	0	0	0	0	0	0	0	0	0	0	0	0	0	0	0	0	0	0	0	0	0	0	0	0	0	0	0	0	0	0	0	0	0	0	0	0	0	0	0	0	0	0	0	0	0	0	0	0	0	0	0	0	0	0	0	0	0	0	0	0	0	0	0	0	0	0	0	0	0	0	0	0	1941300	1941300	0	0	0	0	0	0	0	2467900	0	2467900	0	0	0	0	0	0	0	0	0	0	0	0	0	0	0	0	1	0	0	0	1	0	0	0	0	0	0	0	1	0	0	1	0	1	1	0	0	0	0	0	0	0	0	0	0	0	0	0	0	0	0	0	0	0	0	0	0	0	0	0	0	0	0	0	0	0	0	0	0	1	0	0	1	0	0	0	0	0	0	1	0	0	0	1	0	0	0	0	0	0	0	1	0	0	1	0	1	1	0	0	0	0	0	0	0	0	0	0	0	0	0	0	0	0	0	0	0	0	0	0	0	0	0	0	0	0	0	0	0	0	0	0	1	0	0	1	0	0	0	0	0	0	1	0	0	0	1	0	0	0	0	0	0	0	1	0	0	1	0	1	1	0	0	0	0	0	0	0	0	0	0	0	0	0	0	0	0	0	0	0	0	0	0	0	0	0	0	0	0	0	0	0	0	0	0	1	0	0	1	0	0	0	0	0
1524	P27298	prlC	Oligopeptidase A	>sp|P27298|OPDA_ECOLI Oligopeptidase A OS=Escherichia coli (strain K12) GN=prlC PE=3 SV=3	77.166	680	0	323.31	25	25	25	1	49.4										0.024014	0.038797	0.093028	0.21209	0.55077	1.6871	5.2155	17.23	20.905	27.914	28.154	32.867								0.016875			0.057374	0.18264	0.35089	0.943	3.0131	8.909	22.755	30.536	29.693	36.377	34.924												0.02861	0.055339	0.118	0.47121	1.6271	4.949	14.952	21.541	32.05	21.791	0	0	0	0	0	1	1	1	1	3	4	9	15	17	23	25	12	13	6	7	8	0	0	0	0	0	0	0	2	1	1	2	11	14	15	16	11	6	4	6	5	5	0	0	0	0	0	0	0	0	0	1	1	4	4	9	18	20	12	9	12	8	10										104.74	3.1366	17.036	25.839	9.6502	9.263	15.64	70.409	79.291	110.46	23.467	6.7051								26.866			25.74	20.236	14.016	10.091	10.869	23.395	15.638	43.285	22.5	27.28	17.918												19.314	20.053	53.006	12.159	7.0749	8.6759	37.563	9.5288	6.8172	12.427	1055300000	1055300000	0	1156700000	1156700000	0	1155400000	1155400000	0	1088200000	1088200000	0	976010000	976010000	0	1570600000	1561300000	9289500	1094100000	1093000000	1123000	1378200000	1372200000	6028700	1478200000	1474500000	3695700	1304500000	1292700000	11763000	1024800000	1000600000	24229000	910560000	853970000	56594000	1071200000	910530000	160670000	1151800000	780190000	371600000	1724700000	621840000	1102900000	2162400000	327880000	1834600000	2404400000	135800000	2268600000	3772400000	186150000	3586200000	2963600000	82458000	2881100000	3477000000	74228000	3402800000	3533700000	63728000	3470000000	1293500000	1293500000	0	1338200000	1338200000	0	1408700000	1408700000	0	1518200000	1518200000	0	2579800000	2579800000	0	2582400000	2582400000	0	1173800000	1173800000	0	2080600000	2067700000	12917000	1372500000	1366900000	5626200	994180000	988060000	6125900	932600000	923420000	9186300	804160000	697660000	106500000	958080000	679470000	278610000	1006300000	495790000	510540000	1286000000	323780000	962270000	1630100000	131730000	1498400000	1663600000	38377000	1625200000	1782600000	25877000	1756700000	2050400000	45370000	2005100000	2243900000	31862000	2212000000	1631000000	24854000	1606100000	849280000	849280000	0	773740000	773740000	0	660470000	660470000	0	899640000	899640000	0	877920000	877920000	0	540240000	540240000	0	1186100000	1186100000	0	568640000	568640000	0	568800000	568800000	0	1113900000	1111900000	2082300	1114200000	1111600000	2607400	814750000	805710000	9038600	1023400000	1002300000	21096000	283000000	258220000	24781000	975390000	646800000	328600000	1094000000	384460000	709570000	508140000	60190000	447950000	1511100000	47872000	1463200000	3857500000	109180000	3748300000	1761300000	35974000	1725400000	2685700000	69078000	2616700000	18	19	17	17	17	19	18	18	19	18	19	17	19	20	20	20	21	22	23	22	22	13	16	13	18	15	17	14	16	17	15	15	13	14	13	15	17	16	19	18	19	17	14	14	17	16	16	15	17	16	10	16	16	15	16	13	14	15	15	16	18	16	18	18	19	17	17	17	19	18	18	19	18	19	17	19	20	20	20	21	22	23	22	22	13	16	13	18	15	17	14	16	17	15	15	13	14	13	15	17	16	19	18	19	17	14	14	17	16	16	15	17	16	10	16	16	15	16	13	14	15	15	16	18	16	18	18	19	17	17	17	19	18	18	19	18	19	17	19	20	20	20	21	22	23	22	22	13	16	13	18	15	17	14	16	17	15	15	13	14	13	15	17	16	19	18	19	17	14	14	17	16	16	15	17	16	10	16	16	15	16	13	14	15	15	16	18	16	18	5
1525	P27300	lpxK	Tetraacyldisaccharide 4-kinase	>sp|P27300|LPXK_ECOLI Tetraacyldisaccharide 4-kinase OS=Escherichia coli (strain K12) GN=lpxK PE=1 SV=2	35.589	328	0.00043103	3.1123	3	3	3	1	19.2																																																																0	0	0	0	0	0	0	0	0	0	0	0	0	0	0	0	0	0	0	0	0	0	0	0	0	0	0	0	0	0	0	0	0	0	0	0	0	0	0	0	0	0	0	0	0	0	0	0	0	0	0	0	0	0	0	0	0	0	0	0	0	0	0																																																																0	0	0	0	0	0	0	0	0	0	0	0	0	0	0	0	0	0	0	0	0	0	0	0	0	0	0	0	0	0	0	0	0	0	0	0	0	0	0	0	0	0	0	0	0	0	0	0	0	0	0	0	0	0	0	0	0	0	0	0	0	0	0	0	0	0	0	0	0	0	0	0	0	0	0	0	0	0	0	0	0	0	0	0	0	0	0	0	0	0	0	0	0	0	0	0	0	0	0	0	0	0	0	0	0	0	0	0	0	0	0	0	0	0	0	0	0	0	0	0	0	0	0	0	0	0	0	0	0	1804800	1804800	0	0	0	0	3552200	3552200	0	0	0	0	0	0	0	2108700	2108700	0	0	0	0	4374600	4374600	0	0	0	0	4648700	4648700	0	0	0	0	7334200	7334200	0	0	0	0	0	0	0	0	0	0	1536800	0	1536800	0	0	0	6856500	0	6856500	0	0	0	4305300	0	4305300	0	1	1	1	1	1	0	0	1	1	1	1	1	1	1	1	0	0	1	1	0	0	0	0	0	0	0	0	0	0	0	0	0	0	0	0	0	0	0	0	0	0	0	1	1	1	0	0	1	0	1	0	1	0	2	0	0	0	1	0	1	0	1	0	1	1	1	1	1	0	0	1	1	1	1	1	1	1	1	0	0	1	1	0	0	0	0	0	0	0	0	0	0	0	0	0	0	0	0	0	0	0	0	0	0	0	1	1	1	0	0	1	0	1	0	1	0	2	0	0	0	1	0	1	0	1	0	1	1	1	1	1	0	0	1	1	1	1	1	1	1	1	0	0	1	1	0	0	0	0	0	0	0	0	0	0	0	0	0	0	0	0	0	0	0	0	0	0	0	1	1	1	0	0	1	0	1	0	1	0	2	0	0	0	1	0	1	0	1
1526	P27302	tktA	Transketolase 1	>sp|P27302|TKT1_ECOLI Transketolase 1 OS=Escherichia coli (strain K12) GN=tktA PE=1 SV=5	72.211	663	0	323.31	23	23	22	1	51.4									0.0098904	0.007123	0.012003	0.031455	0.066917	0.1756	0.48391	1.6619	5.0839	6.6202	9.3888	8.8397	11.213								0.0092668	0.0090513	0.01269	0.021482	0.071139	0.14336	0.38948	1.2512	3.7212	7.9709	9.8018	10.309	11.75	13.716									0.0039296	0.0043299	0.0066157	0.012911	0.024638	0.048821	0.15992	0.52963	1.828	3.847	5.6441	7.4859	6.5894	0	0	0	0	0	0	1	1	2	6	12	21	21	25	28	31	28	26	24	24	25	0	0	0	0	0	0	1	3	3	7	11	16	24	31	35	26	18	18	19	17	19	0	0	0	0	0	0	0	0	5	3	4	6	10	17	25	28	24	24	25	24	23									133.01	61.771	38.883	27.733	20.946	19.117	17.931	19.641	18.663	17.319	20.973	27.654	28.884								86.307	7.6432	9.7675	18.011	8.7555	7.6002	17.284	19.658	18.911	22.573	14.894	16.154	24.136	23.121									83.777	32.851	18.435	60.643	9.2154	48.267	17.465	23.062	17.3	22.296	22.631	52.722	41.254	10770000000	10770000000	0	14330000000	14330000000	0	10538000000	10538000000	0	12966000000	12966000000	0	13921000000	13921000000	0	16215000000	16215000000	0	9716400000	9712400000	4000900	14996000000	14989000000	6598200	16293000000	16277000000	16142000	18200000000	18150000000	49769000	10622000000	10524000000	98590000	11646000000	11370000000	276170000	12571000000	11939000000	631310000	16979000000	14432000000	2547300000	12330000000	8189700000	4140000000	11232000000	4144300000	7088200000	12518000000	2039200000	10478000000	15847000000	1998600000	13849000000	12621000000	1122600000	11498000000	12008000000	1097800000	10910000000	12172000000	975740000	11196000000	8904100000	8904100000	0	12572000000	12572000000	0	14592000000	14592000000	0	17515000000	17515000000	0	12967000000	12967000000	0	33125000000	33125000000	0	9090100000	9088300000	1803300	30948000000	30887000000	60642000	14716000000	14698000000	18549000	17472000000	17398000000	74189000	13479000000	13348000000	130380000	14325000000	13696000000	628800000	10907000000	9686200000	1220500000	11305000000	8409900000	2894700000	9691200000	4338600000	5352700000	10415000000	2196400000	8218800000	6390100000	590250000	5799800000	9670500000	791900000	8878600000	8110900000	487100000	7623800000	5657200000	373370000	5283800000	6102800000	376110000	5726700000	7929200000	7929200000	0	7974200000	7974200000	0	6777300000	6777300000	0	6860700000	6860700000	0	6971800000	6971800000	0	5337400000	5337400000	0	9128600000	9128600000	0	5536100000	5536100000	0	6874000000	6847000000	27075000	7079500000	7069500000	9999000	6526500000	6510500000	16019000	7399100000	7333500000	65596000	9766100000	9644600000	121530000	3604500000	3447500000	156990000	10758000000	9328800000	1429600000	9033500000	6079200000	2954400000	4039400000	1342500000	2696900000	5813800000	1237500000	4576300000	8569800000	1191700000	7378100000	4996900000	523060000	4473800000	5445400000	616080000	4829300000	22	22	18	21	20	20	21	21	19	19	20	21	20	18	18	21	18	18	19	17	19	16	18	18	17	16	17	19	18	19	19	18	18	18	18	18	17	16	17	18	18	18	19	18	19	18	19	17	19	17	20	19	19	18	19	20	20	16	15	19	19	18	17	22	22	18	21	20	20	21	21	19	19	20	21	20	18	18	21	18	18	19	17	19	16	18	18	17	16	17	19	18	19	19	18	18	18	18	18	17	16	17	18	18	18	19	18	19	18	19	17	19	17	20	19	19	18	19	20	20	16	15	19	19	18	17	22	22	18	21	20	19	21	21	19	19	19	20	20	18	18	20	17	17	18	16	19	16	18	18	17	15	17	19	18	19	18	18	17	17	17	17	16	16	17	17	17	17	18	17	18	18	19	16	18	17	19	18	18	17	18	19	19	16	14	18	18	17	16	2
1527	P27303	emrA	Multidrug export protein EmrA	>sp|P27303|EMRA_ECOLI Multidrug export protein EmrA OS=Escherichia coli (strain K12) GN=emrA PE=1 SV=2	42.736	390	0	323.31	12	12	12	1	50												0.055444	0.15107	0.33384	1.0379	3.2093	8.6115	11.021																0.22304	0.68222	2.4712	6.0743																				0.38039	1.2618	4.6242	7.2441	10.876			0	0	0	0	0	0	0	0	0	0	0	2	5	6	10	11	4	4	1	1	1	0	0	0	0	0	0	0	0	0	0	0	0	3	6	5	3	1	1	0	0	0	0	0	0	0	0	0	0	0	0	0	0	0	0	1	3	5	4	4	4	0	0												24.925	14.67	10.649	11.198	12.265	6.8496	14.359																16.922	24.914	9.0298	11.449																				5.7827	10.369	19.931	43.205	13.534			256770000	256770000	0	342700000	342700000	0	403430000	403430000	0	443780000	443780000	0	466200000	466200000	0	493860000	493860000	0	252530000	252530000	0	382050000	382050000	0	442180000	442180000	0	393770000	393770000	0	291880000	291880000	0	281630000	276010000	5628200	405850000	382770000	23083000	432760000	339740000	93023000	356190000	166750000	189440000	536500000	126850000	409650000	441670000	19238000	422440000	366650000	19618000	347030000	273500000	2678700	270830000	277830000	4734000	273090000	248160000	5357700	242800000	311450000	311450000	0	380400000	380400000	0	437710000	437710000	0	315090000	315090000	0	650840000	650840000	0	760540000	760540000	0	186870000	186870000	0	550640000	550640000	0	216610000	216610000	0	339060000	339060000	0	231000000	231000000	0	257580000	257580000	0	218990000	200440000	18548000	271080000	180200000	90879000	233420000	72602000	160810000	317230000	23516000	293710000	183140000	2456500	180680000	232530000	3130600	229400000	150840000	0	150840000	98122000	0	98122000	79691000	0	79691000	111870000	111870000	0	121190000	121190000	0	105680000	105680000	0	101330000	101330000	0	152680000	152680000	0	63870000	63870000	0	157340000	157340000	0	151660000	151660000	0	129140000	129140000	0	175910000	175910000	0	206550000	206550000	0	161240000	161240000	0	177890000	177890000	0	38795000	37693000	1102300	125980000	102080000	23895000	147950000	86518000	61435000	45343000	6793000	38550000	174880000	15910000	158970000	313510000	17539000	295970000	114900000	0	114900000	67411000	0	67411000	10	9	9	11	11	11	7	10	10	10	8	10	11	9	9	11	10	10	8	9	10	8	10	10	7	9	9	7	9	7	9	8	9	8	7	9	12	9	8	8	6	6	8	7	7	7	9	8	8	9	8	8	10	10	9	5	7	8	7	10	9	9	6	10	9	9	11	11	11	7	10	10	10	8	10	11	9	9	11	10	10	8	9	10	8	10	10	7	9	9	7	9	7	9	8	9	8	7	9	12	9	8	8	6	6	8	7	7	7	9	8	8	9	8	8	10	10	9	5	7	8	7	10	9	9	6	10	9	9	11	11	11	7	10	10	10	8	10	11	9	9	11	10	10	8	9	10	8	10	10	7	9	9	7	9	7	9	8	9	8	7	9	12	9	8	8	6	6	8	7	7	7	9	8	8	9	8	8	10	10	9	5	7	8	7	10	9	9	6	3
1528	P27305	gluQ	Glutamyl-Q tRNA(Asp) synthetase	>sp|P27305|GLUQ_ECOLI Glutamyl-Q tRNA(Asp) synthetase OS=Escherichia coli (strain K12) GN=gluQ PE=1 SV=6	34.867	308	0	7.7696	1	1	1	1	5.5																																																																0	0	0	0	0	0	0	0	0	0	0	0	0	0	1	0	0	0	0	0	0	0	0	0	0	0	0	0	0	0	0	0	0	0	0	1	0	0	0	0	0	0	0	0	0	0	0	0	0	0	0	0	0	0	0	0	0	0	0	0	0	0	0																																																																18428000	18428000	0	24789000	24789000	0	15794000	15794000	0	28143000	28143000	0	27029000	27029000	0	25519000	25519000	0	22540000	22540000	0	23835000	23835000	0	20625000	20625000	0	24320000	24320000	0	18287000	18287000	0	13099000	13099000	0	25518000	25518000	0	0	0	0	15935000	10046000	5889400	0	0	0	0	0	0	0	0	0	0	0	0	13295000	0	13295000	11203000	0	11203000	0	0	0	30525000	30525000	0	29752000	29752000	0	35809000	35809000	0	44190000	44190000	0	49173000	49173000	0	0	0	0	37311000	37311000	0	33787000	33787000	0	26565000	26565000	0	24432000	24432000	0	20199000	20199000	0	17950000	17950000	0	11395000	11395000	0	13408000	9357300	4050300	0	0	0	0	0	0	0	0	0	0	0	0	0	0	0	0	0	0	0	0	0	7062400	7062400	0	0	0	0	7711400	7711400	0	8337000	8337000	0	0	0	0	0	0	0	0	0	0	0	0	0	7290000	7290000	0	5997300	5997300	0	8259400	8259400	0	7494200	7494200	0	0	0	0	0	0	0	0	0	0	0	0	0	0	0	0	0	0	0	0	0	0	0	0	0	1	1	1	1	1	1	1	1	1	1	1	1	1	0	1	0	0	0	0	1	1	0	1	1	1	1	1	0	1	1	1	1	1	1	1	1	0	0	0	0	0	0	0	1	0	1	1	0	0	0	0	1	1	1	1	0	0	0	0	0	0	0	0	1	1	1	1	1	1	1	1	1	1	1	1	1	0	1	0	0	0	0	1	1	0	1	1	1	1	1	0	1	1	1	1	1	1	1	1	0	0	0	0	0	0	0	1	0	1	1	0	0	0	0	1	1	1	1	0	0	0	0	0	0	0	0	1	1	1	1	1	1	1	1	1	1	1	1	1	0	1	0	0	0	0	1	1	0	1	1	1	1	1	0	1	1	1	1	1	1	1	1	0	0	0	0	0	0	0	1	0	1	1	0	0	0	0	1	1	1	1	0	0	0	0	0	0	0	0
1529	P27306	sthA	Soluble pyridine nucleotide transhydrogenase	>sp|P27306|STHA_ECOLI Soluble pyridine nucleotide transhydrogenase OS=Escherichia coli (strain K12) GN=sthA PE=1 SV=5	51.56	466	0	323.31	13	13	13	1	50.9													0.046585	0.14892	0.4537	1.4689	4.1681	4.4377	6.0007	6.0268	8.9093													0.089242	0.24109	0.87038	2.8011	4.7174	5.3071	5.9082	8.5293															0.044121	0.19153	0.63319	2.0143	4.4307	5.7636	9.1698	5.405	0	0	0	0	0	0	0	0	0	0	0	1	3	5	7	7	6	5	5	5	5	0	0	0	0	0	0	0	0	0	1	0	1	2	7	9	4	4	2	2	2	1	0	0	0	0	0	0	0	0	0	0	0	0	0	2	6	6	8	6	5	4	5													8.5887	12.675	6.3667	8.4913	29.195	26.204	64.031	21.259	38.172													5.0775	10.368	18.172	10.294	28.115	55.462	11.776	8.2366															21.23	8.9073	8.2396	11.632	6.629	6.5291	6.0669	26.649	473730000	473730000	0	532400000	532400000	0	708820000	708820000	0	1063100000	1063100000	0	897840000	897840000	0	721820000	721820000	0	532600000	532600000	0	902150000	902150000	0	724590000	724590000	0	1055900000	1055900000	0	487640000	487640000	0	639660000	636050000	3610800	838030000	814920000	23119000	575040000	515740000	59298000	461280000	333190000	128100000	510920000	196150000	314770000	419950000	73988000	345960000	485790000	90018000	395770000	329960000	48473000	281490000	550760000	65254000	485510000	573910000	44819000	529090000	838500000	838500000	0	1278000000	1278000000	0	1221800000	1221800000	0	893590000	893590000	0	1108600000	1108600000	0	1247700000	1247700000	0	634730000	634730000	0	1662300000	1662300000	0	786900000	786900000	0	634190000	630940000	3253100	767150000	767150000	0	655610000	648180000	7435800	533540000	512360000	21178000	587960000	474230000	113730000	444320000	241030000	203280000	430010000	87561000	342450000	244940000	34209000	210730000	251690000	14468000	237220000	274370000	24608000	249760000	278990000	10288000	268710000	201910000	4647700	197270000	363350000	363350000	0	411210000	411210000	0	368980000	368980000	0	425890000	425890000	0	395270000	395270000	0	259250000	259250000	0	425550000	425550000	0	242640000	242640000	0	212630000	212630000	0	426840000	426840000	0	415410000	415410000	0	446660000	446660000	0	398010000	398010000	0	200210000	197670000	2539900	454070000	393280000	60796000	292840000	155640000	137200000	209250000	66274000	142980000	313380000	47148000	266230000	365040000	42193000	322850000	293250000	21091000	272160000	285900000	36894000	249000000	11	11	11	12	12	10	11	11	9	11	10	9	10	9	8	7	6	4	7	8	8	9	10	9	10	10	9	9	10	9	8	9	8	8	9	7	7	6	6	5	6	5	9	9	7	9	10	8	7	6	7	9	9	10	9	8	8	7	7	9	7	7	8	11	11	11	12	12	10	11	11	9	11	10	9	10	9	8	7	6	4	7	8	8	9	10	9	10	10	9	9	10	9	8	9	8	8	9	7	7	6	6	5	6	5	9	9	7	9	10	8	7	6	7	9	9	10	9	8	8	7	7	9	7	7	8	11	11	11	12	12	10	11	11	9	11	10	9	10	9	8	7	6	4	7	8	8	9	10	9	10	10	9	9	10	9	8	9	8	8	9	7	7	6	6	5	6	5	9	9	7	9	10	8	7	6	7	9	9	10	9	8	8	7	7	9	7	7	8	2
1530	P27431	ycfD	50S ribosomal protein L16 arginine hydroxylase	>sp|P27431|ROXA_ECOLI 50S ribosomal protein L16 3-hydroxylase OS=Escherichia coli (strain K12) GN=roxA PE=1 SV=2	42.578	373	0	156.59	5	5	5	1	34.6														0.36546	1.0484	3.1365		10.893																	0.57352		4.3631																				0.42313		2.7319	6.6899				0	0	0	0	0	0	0	0	0	0	0	0	1	2	2	2	1	2	0	0	0	0	0	0	0	0	0	0	0	0	0	0	0	0	2	0	2	0	1	1	1	0	0	0	0	0	0	0	0	0	0	0	0	0	0	1	2	1	2	2	0	0	0														10.517	34.67	3.6935		33.924																	1.8275		23.327																				20.43		1.2197	2.6795				91222000	91222000	0	180290000	180290000	0	274600000	274600000	0	228790000	228790000	0	231220000	231220000	0	295040000	295040000	0	146690000	146690000	0	260350000	260350000	0	269150000	269150000	0	239150000	239150000	0	201370000	201370000	0	150700000	150700000	0	223910000	218380000	5528700	196340000	180010000	16321000	124890000	104070000	20818000	177850000	21359000	156490000	192820000	3778600	189040000	246630000	10423000	236210000	244410000	0	244410000	244220000	0	244220000	285790000	0	285790000	119410000	119410000	0	256060000	256060000	0	280800000	280800000	0	378350000	378350000	0	584740000	584740000	0	771700000	771700000	0	195730000	195730000	0	727910000	727910000	0	299960000	299960000	0	148950000	148950000	0	253430000	253430000	0	81511000	81511000	0	223240000	223240000	0	168390000	138250000	30144000	93880000	21595000	72285000	155300000	25337000	129960000	53922000	0	53922000	243680000	8303300	235380000	261410000	6656700	254750000	262500000	4259000	258240000	125420000	0	125420000	15332000	15332000	0	33720000	33720000	0	39196000	39196000	0	23700000	23700000	0	46299000	46299000	0	24552000	24552000	0	80607000	80607000	0	41947000	41947000	0	0	0	0	18856000	18856000	0	50945000	50945000	0	15118000	15118000	0	44715000	44715000	0	26758000	25694000	1063800	97853000	79060000	18793000	73125000	50363000	22761000	11642000	3309100	8332500	68851000	8032800	60818000	36365000	0	36365000	36359000	0	36359000	45246000	0	45246000	3	5	5	4	4	5	3	4	5	5	5	4	5	5	4	4	5	4	5	4	5	4	2	4	4	4	4	3	4	4	3	4	1	3	3	4	3	3	3	4	4	5	1	2	2	2	3	2	2	3	0	1	2	1	2	2	3	2	1	2	2	2	2	3	5	5	4	4	5	3	4	5	5	5	4	5	5	4	4	5	4	5	4	5	4	2	4	4	4	4	3	4	4	3	4	1	3	3	4	3	3	3	4	4	5	1	2	2	2	3	2	2	3	0	1	2	1	2	2	3	2	1	2	2	2	2	3	5	5	4	4	5	3	4	5	5	5	4	5	5	4	4	5	4	5	4	5	4	2	4	4	4	4	3	4	4	3	4	1	3	3	4	3	3	3	4	4	5	1	2	2	2	3	2	2	3	0	1	2	1	2	2	3	2	1	2	2	2	2	2
1531	P27434	rodZ	Cytoskeleton protein RodZ	>sp|P27434|RODZ_ECOLI Cytoskeleton protein RodZ OS=Escherichia coli (strain K12) GN=rodZ PE=1 SV=2	36.191	337	0	161.05	10	10	10	1	39.2												0.053689	0.10418	0.264	0.74266	2.0574	5.7384	10.328	14.033	16.75	21.711												0.095392	0.16606	0.42982	1.3021	3.3312	8.6444	10.214	12.37	13.826	15.324												0.034426	0.041066	0.070819	0.20973	0.63537	1.9505	5.6179	9.1854	12.708	15.826	0	0	0	0	0	0	0	0	0	0	1	4	5	6	5	6	5	3	4	3	3	0	0	0	0	0	0	0	0	0	0	0	4	5	4	4	4	3	2	2	2	3	0	0	0	0	0	0	0	0	1	1	1	2	2	6	6	7	6	7	6	6	6												9.1703	16.547	9.6047	10.141	21.787	15.608	19.097	10.891	22.572	21.342												4.7122	16.593	4.264	7.667	12.015	24.556	0.22868	12.372	3.0563	14.098												8.8075	24.924	15.689	5.7285	5.4108	6.9943	9.6589	10.763	17.827	10.84	476850000	476850000	0	528160000	528160000	0	380130000	380130000	0	519090000	519090000	0	415420000	415420000	0	357270000	357270000	0	427920000	427920000	0	403300000	403300000	0	364980000	364980000	0	407830000	407830000	0	289070000	285920000	3148700	258910000	242910000	16004000	562270000	513100000	49172000	563590000	427780000	135810000	306860000	180840000	126020000	455440000	97607000	357830000	497820000	52791000	445030000	994160000	41600000	952560000	564940000	29508000	535440000	735770000	25554000	710220000	792010000	29831000	762180000	511000000	511000000	0	458280000	458280000	0	524120000	524120000	0	513830000	513830000	0	1791100000	1791100000	0	1104900000	1104900000	0	535340000	535340000	0	968170000	968170000	0	325520000	325520000	0	383490000	383490000	0	550660000	546650000	4002800	416950000	388310000	28648000	541520000	464700000	76817000	350990000	277710000	73282000	285140000	123640000	161500000	321510000	71366000	250140000	389390000	28708000	360680000	390780000	20342000	370440000	405660000	15388000	390270000	404720000	11621000	393100000	384320000	16363000	367960000	456240000	456240000	0	460030000	460030000	0	417850000	417850000	0	430970000	430970000	0	492680000	492680000	0	262990000	262990000	0	457080000	457080000	0	451280000	451280000	0	364420000	362700000	1727100	458660000	455270000	3390100	510400000	508350000	2057700	421090000	413830000	7260000	374340000	366150000	8184600	316800000	295540000	21260000	558520000	471580000	86935000	505040000	307100000	197940000	206720000	61920000	144800000	432580000	69322000	363260000	655380000	65839000	589540000	582420000	37819000	544600000	575160000	39174000	535980000	7	8	7	9	8	7	7	7	7	7	7	6	8	8	5	7	6	7	7	7	7	6	7	6	6	7	6	5	6	5	6	7	6	7	5	5	5	7	5	7	7	6	6	7	6	6	7	6	7	6	4	6	6	6	6	6	6	6	6	6	6	7	6	7	8	7	9	8	7	7	7	7	7	7	6	8	8	5	7	6	7	7	7	7	6	7	6	6	7	6	5	6	5	6	7	6	7	5	5	5	7	5	7	7	6	6	7	6	6	7	6	7	6	4	6	6	6	6	6	6	6	6	6	6	7	6	7	8	7	9	8	7	7	7	7	7	7	6	8	8	5	7	6	7	7	7	7	6	7	6	6	7	6	5	6	5	6	7	6	7	5	5	5	7	5	7	7	6	6	7	6	6	7	6	7	6	4	6	6	6	6	6	6	6	6	6	6	7	6	3
1532	P27550	acs	Acetyl-coenzyme A synthetase	>sp|P27550|ACSA_ECOLI Acetyl-coenzyme A synthetase OS=Escherichia coli (strain K12) GN=acs PE=1 SV=2	72.093	652	0	323.31	18	18	18	1	46.6												0.0048382	0.0085582	0.03279	0.13128	0.38557	0.89308	0.85624	0.96114	5.2271	6.5136												0.01048	0.01515	0.056525	0.22002	0.55751	0.8381	0.93217	4.1507	6.3325	6.157															0.030292	0.13539	0.42755	0.73967	0.86501	1.1031	1.8948	0	0	0	0	0	0	0	0	0	0	0	3	3	8	13	16	10	8	8	13	10	0	0	0	0	1	0	0	1	0	0	0	3	4	9	10	12	8	7	9	7	6	0	0	0	0	0	0	0	0	0	0	0	0	0	0	6	11	11	11	9	8	12												9.7813	31.445	7.4946	14.037	22.232	14.285	22.988	56.26	19.764	26.013												165.14	18.793	10.035	5.7907	17.892	52.158	56.197	42.855	31.161	33.718															3.9818	8.7898	15.124	18.173	22.941	42.421	34.362	3627600000	3627600000	0	3293400000	3293400000	0	4395800000	4395800000	0	4179300000	4167300000	12097000	4565400000	4197800000	367570000	4463400000	4457900000	5429000	2729800000	2729800000	0	4440700000	4426600000	14110000	5005900000	4994800000	11101000	5269700000	5269700000	0	3123600000	3123600000	0	3950700000	3936600000	14064000	4504500000	4478100000	26460000	4811500000	4680400000	131160000	2778500000	2443100000	335450000	1942100000	1378700000	563320000	1069000000	571560000	497480000	705170000	384900000	320270000	436850000	201410000	235440000	2367300000	342530000	2024800000	1630500000	187700000	1442800000	4906300000	4906300000	0	5553700000	5553700000	0	5157000000	5157000000	0	6809100000	6809100000	0	8646300000	8635400000	10846000	9606600000	9606600000	0	3541000000	3541000000	0	9331900000	9312400000	19501000	5762300000	5762300000	0	4681900000	4681900000	0	4474500000	4474500000	0	4468100000	4442600000	25559000	3578900000	3538800000	40063000	3315500000	3155200000	160290000	1950700000	1639400000	311240000	1158400000	716540000	441870000	484960000	239100000	245860000	421290000	202500000	218790000	998550000	180290000	818260000	983240000	96894000	886350000	917360000	100300000	817060000	2121600000	2121600000	0	2194400000	2194400000	0	1697500000	1697500000	0	2130200000	2130200000	0	2226500000	2226500000	0	1007600000	1007600000	0	2565000000	2565000000	0	1920100000	1920100000	0	1417400000	1417400000	0	2673400000	2673400000	0	2392100000	2392100000	0	2180500000	2180500000	0	2394900000	2394900000	0	932450000	932450000	0	2249400000	2202000000	47457000	1670000000	1465800000	204220000	361500000	250920000	110590000	520660000	314600000	206060000	664060000	352110000	311960000	323140000	148870000	174270000	765450000	263300000	502150000	15	15	15	15	15	15	14	16	16	15	16	15	15	13	15	11	10	10	7	13	12	13	12	15	13	13	14	15	14	16	14	15	15	13	12	10	11	7	7	8	9	9	13	14	12	13	14	12	13	12	13	14	12	11	12	13	12	10	9	8	7	7	7	15	15	15	15	15	15	14	16	16	15	16	15	15	13	15	11	10	10	7	13	12	13	12	15	13	13	14	15	14	16	14	15	15	13	12	10	11	7	7	8	9	9	13	14	12	13	14	12	13	12	13	14	12	11	12	13	12	10	9	8	7	7	7	15	15	15	15	15	15	14	16	16	15	16	15	15	13	15	11	10	10	7	13	12	13	12	15	13	13	14	15	14	16	14	15	15	13	12	10	11	7	7	8	9	9	13	14	12	13	14	12	13	12	13	14	12	11	12	13	12	10	9	8	7	7	7	7
1533	P27828	wecB	UDP-N-acetylglucosamine 2-epimerase	>sp|P27828|WECB_ECOLI UDP-N-acetylglucosamine 2-epimerase OS=Escherichia coli (strain K12) GN=wecB PE=1 SV=2	42.244	376	0	94.255	10	10	10	1	39.9														0.2963	0.90938	2.8088		9.698	13.326		15.066															2.481																						1.0941	3.6605					0	0	0	0	0	0	0	0	0	0	0	1	1	2	2	4	1	2	2	1	2	0	0	0	0	0	0	0	0	0	0	0	0	1	1	2	0	0	0	0	0	0	0	0	0	0	0	0	0	0	0	0	0	0	1	1	1	2	2	1	1	0	1														11.067	3.5678	10.156		22.814	30.708		20.965															39.11																						30.388	6.8219					139410000	139410000	0	151550000	151550000	0	132120000	132120000	0	127220000	127220000	0	142770000	142770000	0	189420000	189420000	0	133970000	132090000	1874900	284160000	284160000	0	179700000	179700000	0	193560000	193560000	0	85361000	85361000	0	118450000	115990000	2456600	147180000	139390000	7795700	151040000	128390000	22647000	107950000	44728000	63224000	179320000	51163000	128160000	149530000	8010900	141520000	213730000	12408000	201320000	151100000	5625600	145480000	186290000	7393500	178890000	189950000	7298000	182650000	51435000	51435000	0	66843000	66843000	0	65732000	65732000	0	104900000	104900000	0	394580000	394580000	0	275370000	275370000	0	65053000	65053000	0	262110000	262110000	0	72908000	72908000	0	29182000	29182000	0	15299000	15299000	0	27248000	27248000	0	37098000	32016000	5081200	35189000	28797000	6392200	35741000	12422000	23320000	36982000	0	36982000	52066000	0	52066000	56712000	0	56712000	82795000	0	82795000	73977000	0	73977000	41924000	0	41924000	64393000	64393000	0	42829000	42829000	0	55357000	55357000	0	48619000	48619000	0	69018000	69018000	0	13283000	13283000	0	67253000	67253000	0	74968000	70479000	4489400	37434000	37434000	0	60137000	60137000	0	73989000	73989000	0	91797000	91797000	0	68482000	66308000	2174700	17944000	16866000	1077600	42489000	38022000	4467000	26726000	13672000	13054000	17874000	4403800	13470000	70357000	4875000	65482000	129650000	3008500	126640000	54112000	0	54112000	82015000	4240200	77774000	7	4	6	5	4	5	4	6	5	6	3	5	5	5	4	6	6	6	5	6	6	3	3	3	3	4	4	4	5	2	2	2	3	2	3	2	3	3	3	5	4	4	4	3	5	3	4	4	5	6	4	6	6	7	4	3	4	2	2	4	5	4	5	7	4	6	5	4	5	4	6	5	6	3	5	5	5	4	6	6	6	5	6	6	3	3	3	3	4	4	4	5	2	2	2	3	2	3	2	3	3	3	5	4	4	4	3	5	3	4	4	5	6	4	6	6	7	4	3	4	2	2	4	5	4	5	7	4	6	5	4	5	4	6	5	6	3	5	5	5	4	6	6	6	5	6	6	3	3	3	3	4	4	4	5	2	2	2	3	2	3	2	3	3	3	5	4	4	4	3	5	3	4	4	5	6	4	6	6	7	4	3	4	2	2	4	5	4	5	2
1534	P27829	wecC	UDP-N-acetyl-D-mannosamine dehydrogenase	>sp|P27829|WECC_ECOLI UDP-N-acetyl-D-mannosamine dehydrogenase OS=Escherichia coli (strain K12) GN=wecC PE=1 SV=4	45.838	420	0	15.401	5	5	5	1	23.8																																																																0	0	0	0	1	0	1	0	0	0	1	0	1	1	1	0	1	0	0	0	0	0	0	0	0	0	0	0	0	0	0	0	0	0	0	0	0	0	0	0	0	0	0	0	0	0	0	0	0	0	0	0	0	0	0	0	0	0	0	0	0	0	0																																																																0	0	0	0	0	0	0	0	0	9239100	9239100	0	49613000	25260000	24354000	8554200	8554200	0	42690000	18054000	24636000	12035000	12035000	0	9270800	9270800	0	8947300	8947300	0	41011000	17002000	24009000	6751700	6751700	0	12948000	8490800	4457600	20021000	7402500	12618000	18662000	3621100	15041000	25619000	0	25619000	45598000	1314800	44283000	42753000	0	42753000	19512000	0	19512000	0	0	0	0	0	0	0	0	0	0	0	0	0	0	0	0	0	0	0	0	0	0	0	0	0	0	0	0	0	0	0	0	0	0	0	0	0	0	0	0	0	0	0	0	0	0	0	0	0	0	0	0	0	0	0	0	0	0	0	0	0	0	0	0	0	0	0	0	0	0	0	0	0	0	0	0	0	0	0	0	0	0	0	0	0	0	0	0	0	0	0	0	0	0	0	0	0	0	0	0	0	0	0	0	0	0	0	0	0	0	0	0	0	0	16521000	0	16521000	2199700	0	2199700	18016000	0	18016000	18962000	0	18962000	0	0	0	0	0	0	0	0	1	2	1	1	1	1	1	1	1	1	1	1	1	1	3	3	1	0	0	0	0	0	0	0	0	0	0	0	0	0	0	0	0	0	0	0	0	0	0	0	0	0	0	0	0	0	0	0	0	0	0	0	0	0	0	2	1	2	1	0	0	0	0	1	2	1	1	1	1	1	1	1	1	1	1	1	1	3	3	1	0	0	0	0	0	0	0	0	0	0	0	0	0	0	0	0	0	0	0	0	0	0	0	0	0	0	0	0	0	0	0	0	0	0	0	0	0	0	2	1	2	1	0	0	0	0	1	2	1	1	1	1	1	1	1	1	1	1	1	1	3	3	1	0	0	0	0	0	0	0	0	0	0	0	0	0	0	0	0	0	0	0	0	0	0	0	0	0	0	0	0	0	0	0	0	0	0	0	0	0	0	2	1	2	1	0	0
1535	P27830	rffG	dTDP-glucose 4,6-dehydratase 2	>sp|P27830|RMLB2_ECOLI dTDP-glucose 4,6-dehydratase 2 OS=Escherichia coli (strain K12) GN=rffG PE=1 SV=3	39.753	355	0	190.58	10	10	10	1	57.7												0.04277		0.30804	0.96375	2.6227	6.7903	9.2721	10.607	10.367														0.22127	0.71352	1.8954																					0.35574	1.1963	3.257	8.208	11.164		8.9436	0	0	0	0	0	0	0	0	0	1	0	2	1	2	5	2	2	2	2	2	1	0	0	0	0	0	0	0	0	0	0	0	0	2	3	3	1	0	0	0	0	0	0	0	0	0	0	0	0	0	0	0	0	0	0	0	3	2	2	2	2	0	2												4.472		4.5941	9.3219	15.619	10.109	0.90902	15.443	15.049														15.302	9.6847	4.678																					11.133	2.2222	27.325	1.1114	23.894		5.5197	131000000	131000000	0	128040000	128040000	0	211360000	211360000	0	201460000	201460000	0	206780000	202260000	4523300	187760000	187760000	0	139420000	139420000	0	213970000	209110000	4859800	203210000	203210000	0	264120000	263190000	934990	132150000	119610000	12534000	147640000	144120000	3517800	164490000	155920000	8570500	115330000	97671000	17661000	94581000	48406000	46174000	175370000	42609000	132760000	152880000	7546600	145330000	235450000	9119300	226330000	164620000	8003800	156610000	177870000	6612100	171260000	147720000	4493800	143230000	155500000	155500000	0	156970000	156970000	0	173040000	173040000	0	75178000	75178000	0	457950000	457950000	0	284820000	284820000	0	42027000	42027000	0	259150000	259150000	0	67247000	67247000	0	203080000	203080000	0	25262000	25262000	0	243470000	243470000	0	96259000	83114000	13145000	124750000	78266000	46479000	110080000	39353000	70727000	46154000	2904700	43249000	40122000	0	40122000	61002000	0	61002000	56173000	0	56173000	42823000	0	42823000	33436000	0	33436000	21360000	21360000	0	63957000	63957000	0	61318000	61318000	0	30315000	30315000	0	88847000	88847000	0	30580000	30580000	0	29970000	29970000	0	41200000	41200000	0	18287000	18287000	0	37291000	37291000	0	32299000	32299000	0	48353000	48353000	0	57652000	57652000	0	20857000	20857000	0	72329000	49095000	23234000	65699000	20559000	45140000	24449000	5798600	18651000	57752000	4273500	53478000	135940000	7330600	128610000	21911000	0	21911000	78704000	6712500	71992000	5	5	7	6	6	4	6	5	4	6	7	5	4	4	4	6	6	8	5	7	6	3	3	3	3	5	4	2	6	3	2	1	5	3	4	3	3	4	5	4	3	2	3	4	3	3	5	3	3	3	2	3	4	5	4	1	3	5	4	4	4	2	3	5	5	7	6	6	4	6	5	4	6	7	5	4	4	4	6	6	8	5	7	6	3	3	3	3	5	4	2	6	3	2	1	5	3	4	3	3	4	5	4	3	2	3	4	3	3	5	3	3	3	2	3	4	5	4	1	3	5	4	4	4	2	3	5	5	7	6	6	4	6	5	4	6	7	5	4	4	4	6	6	8	5	7	6	3	3	3	3	5	4	2	6	3	2	1	5	3	4	3	3	4	5	4	3	2	3	4	3	3	5	3	3	3	2	3	4	5	4	1	3	5	4	4	4	2	3	3
1536	P27833	rffA	dTDP-4-amino-4,6-dideoxygalactose transaminase	>sp|P27833|WECE_ECOLI dTDP-4-amino-4,6-dideoxygalactose transaminase OS=Escherichia coli (strain K12) GN=wecE PE=1 SV=2	41.901	376	0	236.39	14	14	14	1	66.2													0.13126	0.40702	0.97994	2.9104	12.47				19.701														0.67216	2.0077	4.0317			16.646																	0.37045	1.3355	3.6752		14.413			0	0	0	0	0	0	0	0	0	0	0	0	4	6	8	4	2	1	1	1	3	0	0	0	0	0	0	0	0	0	0	1	1	1	3	4	3	0	0	2	0	0	0	0	0	0	0	0	0	0	0	1	0	0	0	0	5	6	3	1	2	0	1													24.74	35.498	20.703	17.273	32.242				32.781														16.128	32.263	24.83			10.533																	9.8744	3.7739	41.439		6.2792			94023000	94023000	0	183150000	183150000	0	162010000	162010000	0	234070000	234070000	0	200890000	200890000	0	289700000	289700000	0	107240000	107240000	0	252220000	252220000	0	339810000	339810000	0	286890000	286890000	0	150590000	150590000	0	84184000	84184000	0	251970000	225020000	26949000	245910000	186010000	59895000	173600000	93638000	79960000	201630000	46295000	155330000	374300000	15990000	358310000	419040000	3830100	415210000	288910000	3963600	284940000	277210000	5591400	271620000	389160000	15779000	373380000	123890000	123890000	0	170180000	170180000	0	149540000	149540000	0	149240000	149240000	0	153780000	153780000	0	340970000	340970000	0	126370000	126370000	0	220240000	220240000	0	156260000	156260000	0	123570000	123570000	0	142050000	140070000	1981900	86316000	80948000	5368300	82380000	76933000	5446500	77818000	57661000	20157000	104090000	31909000	72181000	163370000	15902000	147470000	110540000	0	110540000	88479000	0	88479000	230360000	10241000	220120000	115020000	0	115020000	83444000	0	83444000	60122000	60122000	0	66732000	66732000	0	66539000	66539000	0	38463000	38463000	0	67373000	67373000	0	44404000	44404000	0	80209000	80209000	0	65452000	65452000	0	14170000	14170000	0	88199000	66161000	22037000	58692000	58692000	0	53432000	53432000	0	92848000	92848000	0	15343000	15343000	0	111010000	78758000	32249000	163680000	72943000	90736000	44308000	8874700	35433000	136030000	4309700	131720000	265900000	8639300	257260000	215690000	0	215690000	254410000	2130000	252280000	8	8	8	9	7	9	9	7	9	8	8	7	8	7	7	6	8	8	10	6	6	6	6	6	5	6	7	4	5	6	6	6	5	5	5	5	6	6	6	5	6	4	5	5	6	3	6	6	5	6	2	6	5	4	6	2	5	5	4	6	5	6	6	8	8	8	9	7	9	9	7	9	8	8	7	8	7	7	6	8	8	10	6	6	6	6	6	5	6	7	4	5	6	6	6	5	5	5	5	6	6	6	5	6	4	5	5	6	3	6	6	5	6	2	6	5	4	6	2	5	5	4	6	5	6	6	8	8	8	9	7	9	9	7	9	8	8	7	8	7	7	6	8	8	10	6	6	6	6	6	5	6	7	4	5	6	6	6	5	5	5	5	6	6	6	5	6	4	5	5	6	3	6	6	5	6	2	6	5	4	6	2	5	5	4	6	5	6	6	3
1537	P27836	wecG	UDP-N-acetyl-D-mannosaminuronic acid transferase	>sp|P27836|WECG_ECOLI UDP-N-acetyl-D-mannosaminuronic acid transferase OS=Escherichia coli (strain K12) GN=wecG PE=1 SV=2	27.928	246	0	104.27	6	6	6	1	36.6															0.94697	3.0938																																										1.0074						0	0	0	0	0	0	0	0	0	0	0	0	0	1	4	2	0	0	0	0	0	0	0	0	0	0	0	0	0	0	0	0	0	0	0	1	0	0	0	0	0	0	0	0	0	0	0	0	0	0	0	0	0	0	0	0	1	2	1	0	0	0	0															5.8655	20.797																																										2.0366						66531000	66531000	0	81982000	81982000	0	110870000	110870000	0	123300000	123300000	0	133100000	133100000	0	120130000	120130000	0	66480000	66480000	0	173060000	173060000	0	94566000	94566000	0	127800000	127800000	0	104660000	104660000	0	45740000	45740000	0	116360000	116360000	0	92393000	79202000	13190000	85345000	39775000	45570000	104240000	30471000	73772000	118060000	0	118060000	101680000	0	101680000	133760000	0	133760000	117610000	0	117610000	99896000	0	99896000	89794000	89794000	0	133950000	133950000	0	140510000	140510000	0	124590000	124590000	0	215550000	215550000	0	219550000	219550000	0	67115000	67115000	0	235700000	235700000	0	74292000	74292000	0	124070000	124070000	0	82462000	82462000	0	75247000	75247000	0	53419000	53419000	0	0	0	0	20859000	4547300	16312000	68353000	0	68353000	48871000	0	48871000	77126000	0	77126000	25099000	0	25099000	37002000	0	37002000	32332000	0	32332000	43596000	43596000	0	47948000	47948000	0	40738000	40738000	0	39846000	39846000	0	37002000	37002000	0	22590000	22590000	0	38377000	38377000	0	37990000	37990000	0	25143000	25143000	0	36613000	36613000	0	33294000	33294000	0	37709000	37709000	0	41795000	41795000	0	8250600	8250600	0	31276000	23950000	7325800	41530000	19884000	21647000	6970300	1789700	5180500	51133000	0	51133000	77060000	0	77060000	50318000	0	50318000	45855000	0	45855000	4	5	5	5	4	4	5	5	4	5	5	4	4	5	4	5	5	4	5	4	3	5	5	5	5	3	4	4	4	4	5	5	5	5	0	3	4	4	4	2	3	4	3	3	3	3	3	2	3	3	2	3	3	3	3	2	2	2	1	4	3	3	3	4	5	5	5	4	4	5	5	4	5	5	4	4	5	4	5	5	4	5	4	3	5	5	5	5	3	4	4	4	4	5	5	5	5	0	3	4	4	4	2	3	4	3	3	3	3	3	2	3	3	2	3	3	3	3	2	2	2	1	4	3	3	3	4	5	5	5	4	4	5	5	4	5	5	4	4	5	4	5	5	4	5	4	3	5	5	5	5	3	4	4	4	4	5	5	5	5	0	3	4	4	4	2	3	4	3	3	3	3	3	2	3	3	2	3	3	3	3	2	2	2	1	4	3	3	3	2
1538	P27837	yifK	Probable transport protein YifK	>sp|P27837|YIFK_ECOLI Probable transport protein YifK OS=Escherichia coli (strain K12) GN=yifK PE=1 SV=4	50.398	461	0	45.54	2	2	2	1	4.8													0.089107	0.23439	0.61369	2.0413																		0.16486																														0	0	0	0	0	0	0	0	0	0	0	0	2	2	2	2	1	0	0	0	0	0	0	0	0	0	0	0	0	0	0	0	0	2	1	1	0	0	0	0	0	0	0	0	0	0	0	0	0	0	0	0	0	0	0	0	0	1	0	1	0	1	1													5.8252	4.7152	3.0499	2.8377																		24.151																														22071000	22071000	0	28751000	28751000	0	46121000	46121000	0	31136000	31136000	0	48211000	48211000	0	66084000	66084000	0	22450000	22450000	0	27922000	27922000	0	89066000	89066000	0	54500000	54500000	0	23439000	23439000	0	38057000	38057000	0	44105000	40148000	3956700	45750000	36758000	8992200	41748000	25470000	16278000	45140000	15071000	30069000	19278000	3016500	16262000	6466700	0	6466700	11432000	0	11432000	27092000	0	27092000	8343300	0	8343300	18845000	18845000	0	18817000	18817000	0	17409000	17409000	0	0	0	0	0	0	0	0	0	0	0	0	0	0	0	0	40201000	40201000	0	16119000	16119000	0	50772000	50772000	0	45122000	45122000	0	48104000	41550000	6554000	15600000	10781000	4818400	13433000	5740600	7692900	8942700	0	8942700	9136800	0	9136800	8443900	0	8443900	6143500	0	6143500	6684000	0	6684000	6832400	0	6832400	0	0	0	9618200	9618200	0	0	0	0	19813000	19813000	0	24082000	24082000	0	9472000	9472000	0	20743000	20743000	0	14732000	14732000	0	13112000	13112000	0	15696000	15696000	0	13763000	13763000	0	17304000	17304000	0	37204000	37204000	0	18422000	18422000	0	15957000	15957000	0	17513000	10765000	6748300	9769800	0	9769800	17871000	2078400	15793000	0	0	0	39086000	2535600	36551000	35652000	2911300	32740000	1	1	1	2	1	1	1	2	2	2	1	2	2	2	1	1	2	1	1	1	1	1	1	1	0	0	0	0	0	1	1	1	1	1	1	1	1	1	1	1	1	1	0	1	0	1	1	1	1	1	1	1	1	1	1	1	2	1	1	1	0	1	1	1	1	1	2	1	1	1	2	2	2	1	2	2	2	1	1	2	1	1	1	1	1	1	1	0	0	0	0	0	1	1	1	1	1	1	1	1	1	1	1	1	1	0	1	0	1	1	1	1	1	1	1	1	1	1	1	2	1	1	1	0	1	1	1	1	1	2	1	1	1	2	2	2	1	2	2	2	1	1	2	1	1	1	1	1	1	1	0	0	0	0	0	1	1	1	1	1	1	1	1	1	1	1	1	1	0	1	0	1	1	1	1	1	1	1	1	1	1	1	2	1	1	1	0	1	1	2
1539	P27838	cyaY	Protein CyaY	>sp|P27838|CYAY_ECOLI Protein CyaY OS=Escherichia coli (strain K12) GN=cyaY PE=1 SV=1	12.231	106	0	44.615	2	2	2	1	24.5													0.14015	0.46636		3.9288																			0.65468																													0	0	0	0	0	0	0	0	0	0	1	0	2	2	1	2	1	1	0	0	0	0	0	0	0	0	0	0	0	0	0	0	1	1	2	1	1	1	0	0	0	0	0	0	0	0	0	0	0	0	0	0	0	0	0	0	0	1	0	0	1	0	0													31.362	1.5512		11.38																			0.19623																													52336000	52336000	0	57891000	57891000	0	69031000	69031000	0	84628000	84628000	0	70036000	70036000	0	86382000	86382000	0	33221000	33221000	0	89086000	89086000	0	66750000	66750000	0	55283000	55283000	0	50759000	48843000	1916800	0	0	0	104380000	91196000	13179000	83546000	61019000	22527000	114210000	35949000	78260000	158950000	31134000	127820000	119270000	8108700	111160000	211870000	7319300	204550000	191230000	0	191230000	169230000	0	169230000	240270000	0	240270000	0	0	0	49582000	49582000	0	69900000	69900000	0	66416000	66416000	0	200380000	200380000	0	145620000	145620000	0	0	0	0	173520000	173520000	0	99182000	99182000	0	80363000	80363000	0	76159000	76159000	0	102080000	91644000	10433000	84684000	67746000	16939000	80152000	47136000	33016000	81067000	24071000	56995000	97173000	12206000	84967000	82783000	5229600	77553000	0	0	0	61335000	0	61335000	53036000	0	53036000	0	0	0	17260000	17260000	0	17608000	17608000	0	15693000	15693000	0	17647000	17647000	0	13313000	13313000	0	2530100	2530100	0	15627000	15627000	0	14008000	14008000	0	8473600	8473600	0	13192000	13192000	0	13967000	13967000	0	12509000	12509000	0	13207000	13207000	0	1967000	1967000	0	13391000	13391000	0	21012000	10090000	10922000	3251600	0	3251600	22846000	3480500	19365000	186340000	12932000	173410000	19390000	0	19390000	21126000	0	21126000	1	1	1	2	1	2	1	2	2	1	2	0	2	2	1	1	1	1	1	2	1	0	1	1	1	2	2	0	2	1	1	1	1	2	2	1	2	1	0	2	1	0	1	1	1	1	1	1	1	1	1	1	1	1	1	1	1	1	1	2	1	1	1	1	1	1	2	1	2	1	2	2	1	2	0	2	2	1	1	1	1	1	2	1	0	1	1	1	2	2	0	2	1	1	1	1	2	2	1	2	1	0	2	1	0	1	1	1	1	1	1	1	1	1	1	1	1	1	1	1	1	1	2	1	1	1	1	1	1	2	1	2	1	2	2	1	2	0	2	2	1	1	1	1	1	2	1	0	1	1	1	2	2	0	2	1	1	1	1	2	2	1	2	1	0	2	1	0	1	1	1	1	1	1	1	1	1	1	1	1	1	1	1	1	1	2	1	1	1	5
1540	P27848	yigL	Pyridoxal phosphate phosphatase YigL	>sp|P27848|YIGL_ECOLI Pyridoxal phosphate phosphatase YigL OS=Escherichia coli (strain K12) GN=yigL PE=1 SV=4	29.707	266	0	219.55	7	7	7	1	44													0.17506	0.55243	1.5444	4.6016		14.572																0.39557	1.07																							2.0829						0	0	0	0	0	0	0	0	0	0	0	1	3	3	2	2	1	3	0	1	0	0	0	0	0	0	0	0	0	0	0	0	0	3	3	1	0	0	0	0	0	0	0	0	0	0	0	0	0	0	0	0	0	0	0	1	1	2	1	0	0	0	0													42.537	12.14	0.48989	4.5298		78.517																60.034	9.0069																							2.444						83064000	83064000	0	89440000	89440000	0	138120000	138120000	0	147120000	147120000	0	118610000	118610000	0	157270000	157270000	0	74925000	74925000	0	110020000	110020000	0	160500000	160500000	0	168240000	168240000	0	75227000	75227000	0	75929000	73779000	2149900	120370000	105900000	14469000	149410000	98373000	51039000	50877000	17216000	33661000	190070000	22220000	167850000	231790000	2369500	229420000	290560000	10763000	279790000	211040000	0	211040000	156070000	1120500	154950000	246970000	0	246970000	83104000	83104000	0	129770000	129770000	0	152960000	152960000	0	124540000	124540000	0	203410000	203410000	0	301970000	301970000	0	50948000	50948000	0	255070000	255070000	0	89981000	89981000	0	116960000	116960000	0	81463000	81463000	0	53674000	53674000	0	97581000	73750000	23830000	109940000	51791000	58148000	98523000	7128600	91394000	116910000	0	116910000	92643000	0	92643000	137690000	0	137690000	155020000	0	155020000	106180000	0	106180000	101070000	0	101070000	40715000	40715000	0	47965000	47965000	0	35910000	35910000	0	43329000	43329000	0	59405000	59405000	0	17696000	17696000	0	40951000	40951000	0	61544000	61544000	0	47696000	47696000	0	49311000	49311000	0	36135000	36135000	0	66243000	66243000	0	66255000	66255000	0	27148000	24727000	2421100	44202000	34947000	9254900	63879000	13564000	50315000	29954000	2009800	27944000	123390000	0	123390000	183350000	0	183350000	134290000	0	134290000	125370000	0	125370000	5	5	6	6	5	5	5	4	5	5	5	4	6	5	4	4	5	5	5	3	5	5	4	5	3	5	5	3	5	5	5	5	2	4	3	4	4	4	4	4	4	4	3	2	3	4	4	3	3	5	5	5	2	3	3	3	3	4	3	4	5	5	4	5	5	6	6	5	5	5	4	5	5	5	4	6	5	4	4	5	5	5	3	5	5	4	5	3	5	5	3	5	5	5	5	2	4	3	4	4	4	4	4	4	4	3	2	3	4	4	3	3	5	5	5	2	3	3	3	3	4	3	4	5	5	4	5	5	6	6	5	5	5	4	5	5	5	4	6	5	4	4	5	5	5	3	5	5	4	5	3	5	5	3	5	5	5	5	2	4	3	4	4	4	4	4	4	4	3	2	3	4	4	3	3	5	5	5	2	3	3	3	3	4	3	4	5	5	4	5
1541	P27859	tatD	Tat-linked quality control protein TatD	>sp|P27859|TATD_ECOLI 3-5 ssDNA/RNA exonuclease TatD OS=Escherichia coli (strain K12) GN=tatD PE=1 SV=3	28.974	260	0	7.4464	2	2	2	1	12.7																																																																0	0	0	0	0	0	0	0	0	0	0	0	0	0	0	0	0	0	0	0	0	0	0	0	0	0	0	0	0	0	0	0	0	0	0	0	0	0	0	0	0	0	0	0	0	0	0	0	0	0	0	0	0	0	0	0	0	0	0	0	0	0	0																																																																0	0	0	0	0	0	0	0	0	0	0	0	0	0	0	4335600	4335600	0	0	0	0	0	0	0	0	0	0	0	0	0	0	0	0	0	0	0	0	0	0	0	0	0	0	0	0	0	0	0	0	0	0	0	0	0	0	0	0	0	0	0	0	0	0	0	0	0	0	0	0	0	0	0	0	0	0	0	0	0	0	0	0	0	0	0	0	0	0	0	0	0	0	0	0	0	0	0	0	0	0	0	0	0	0	0	0	0	0	0	0	0	0	0	0	0	0	0	0	0	0	0	0	0	0	0	0	0	0	0	0	0	0	0	0	0	0	0	0	0	0	0	0	0	0	0	0	0	0	0	0	0	1067300	1067300	0	2341600	2341600	0	2579900	2579900	0	0	0	0	0	0	0	0	0	0	0	0	0	0	0	0	0	0	0	0	0	0	0	0	0	0	0	0	0	0	0	0	0	0	0	0	1	0	0	0	0	0	0	0	0	0	0	0	0	0	0	0	0	0	0	0	0	0	0	0	0	0	0	0	0	0	0	0	0	0	0	0	0	0	0	0	0	0	0	0	0	1	1	1	0	0	0	0	0	0	0	0	0	0	0	0	0	0	0	1	0	0	0	0	0	0	0	0	0	0	0	0	0	0	0	0	0	0	0	0	0	0	0	0	0	0	0	0	0	0	0	0	0	0	0	0	0	0	0	0	0	0	0	0	1	1	1	0	0	0	0	0	0	0	0	0	0	0	0	0	0	0	1	0	0	0	0	0	0	0	0	0	0	0	0	0	0	0	0	0	0	0	0	0	0	0	0	0	0	0	0	0	0	0	0	0	0	0	0	0	0	0	0	0	0	0	0	1	1	1	0	0	0	0	0	0	0	0	0	0
1542	P27862	yigZ	IMPACT family member YigZ	>sp|P27862|YIGZ_ECOLI IMPACT family member YigZ OS=Escherichia coli (strain K12) GN=yigZ PE=1 SV=2	21.757	204	0	33.228	7	7	7	1	51.5																																																																0	0	0	0	0	0	0	0	0	0	0	0	0	0	0	0	0	0	0	0	0	0	0	0	0	0	0	0	0	0	0	0	0	0	0	0	0	0	0	0	0	0	0	0	0	0	0	0	0	0	0	0	0	0	0	0	0	0	0	0	0	0	0																																																																4055500	4055500	0	7374100	7374100	0	19655000	19655000	0	13568000	13568000	0	61744000	61744000	0	17161000	17161000	0	0	0	0	17821000	17821000	0	25326000	25326000	0	20880000	20880000	0	2816300	2816300	0	0	0	0	10653000	10653000	0	0	0	0	0	0	0	9556000	0	9556000	9627800	0	9627800	65663000	0	65663000	0	0	0	19853000	0	19853000	6592300	0	6592300	0	0	0	19247000	19247000	0	12949000	12949000	0	0	0	0	31726000	31726000	0	17416000	17416000	0	5656900	5656900	0	27526000	27526000	0	0	0	0	0	0	0	0	0	0	0	0	0	0	0	0	0	0	0	0	0	0	24332000	0	24332000	5039500	0	5039500	0	0	0	9316500	0	9316500	6458600	0	6458600	0	0	0	0	0	0	2231000	2231000	0	0	0	0	2285400	2285400	0	0	0	0	1597500	1597500	0	7273400	7273400	0	0	0	0	1569800	1569800	0	1906300	1906300	0	2509800	2509800	0	3027800	3027800	0	2500000	2500000	0	0	0	0	0	0	0	0	0	0	0	0	0	7976600	0	7976600	6430100	0	6430100	3561500	0	3561500	0	0	0	1	1	2	1	2	1	1	1	1	2	1	0	1	0	0	1	1	2	0	1	1	0	2	1	0	2	1	1	1	0	0	0	1	0	0	0	3	2	0	1	1	0	0	1	0	1	0	1	2	0	1	1	1	1	1	0	0	0	0	2	1	1	1	1	1	2	1	2	1	1	1	1	2	1	0	1	0	0	1	1	2	0	1	1	0	2	1	0	2	1	1	1	0	0	0	1	0	0	0	3	2	0	1	1	0	0	1	0	1	0	1	2	0	1	1	1	1	1	0	0	0	0	2	1	1	1	1	1	2	1	2	1	1	1	1	2	1	0	1	0	0	1	1	2	0	1	1	0	2	1	0	2	1	1	1	0	0	0	1	0	0	0	3	2	0	1	1	0	0	1	0	1	0	1	2	0	1	1	1	1	1	0	0	0	0	2	1	1	1
1543	P27896	narQ	Nitrate/nitrite sensor protein NarQ	>sp|P27896|NARQ_ECOLI Nitrate/nitrite sensor protein NarQ OS=Escherichia coli (strain K12) GN=narQ PE=1 SV=1	63.696	566	0	8.7287	3	3	3	1	7.4																																																																0	0	0	0	0	0	0	0	0	0	0	0	0	0	0	0	0	0	0	0	0	0	0	0	0	0	0	0	0	0	0	0	1	1	0	0	0	0	0	0	0	0	0	0	0	0	0	0	0	0	0	0	0	0	0	0	0	0	0	0	0	0	0																																																																6345400	6345400	0	7385900	7385900	0	9819600	9819600	0	9068900	9068900	0	13775000	13775000	0	9307600	9307600	0	0	0	0	6727400	6727400	0	10699000	10699000	0	9874700	9874700	0	0	0	0	0	0	0	12859000	12859000	0	6923400	6923400	0	0	0	0	0	0	0	0	0	0	0	0	0	0	0	0	0	0	0	0	0	0	0	0	0	0	0	0	0	0	0	0	0	0	0	0	0	0	0	0	0	0	0	0	0	0	0	0	0	0	0	0	0	0	0	79172000	70123000	9048100	38146000	29220000	8926400	2327000	2327000	0	0	0	0	0	0	0	0	0	0	0	0	0	0	0	0	0	0	0	0	0	0	0	0	0	0	0	0	0	0	0	0	0	0	0	0	0	0	0	0	0	0	0	0	0	0	0	0	0	0	0	0	0	0	0	0	0	0	0	0	0	0	0	0	0	0	0	0	0	0	0	0	0	0	0	0	0	0	0	0	0	0	0	0	0	1	1	2	2	2	1	0	1	1	1	0	0	2	1	0	0	0	0	0	0	0	0	1	0	0	0	0	0	0	0	0	0	1	1	1	0	0	0	0	0	0	0	0	0	0	0	0	0	0	0	0	0	0	0	0	0	0	0	0	0	0	0	0	1	1	2	2	2	1	0	1	1	1	0	0	2	1	0	0	0	0	0	0	0	0	1	0	0	0	0	0	0	0	0	0	1	1	1	0	0	0	0	0	0	0	0	0	0	0	0	0	0	0	0	0	0	0	0	0	0	0	0	0	0	0	0	1	1	2	2	2	1	0	1	1	1	0	0	2	1	0	0	0	0	0	0	0	0	1	0	0	0	0	0	0	0	0	0	1	1	1	0	0	0	0	0	0	0	0	0	0	0	0	0	0	0	0	0	0	0	0	0	0	0	0	0	0	0	0
1544	P28224	mliC	Membrane-bound lysozyme inhibitor of C-type lysozyme	>sp|P28224|MLIC_ECOLI Membrane-bound lysozyme inhibitor of C-type lysozyme OS=Escherichia coli (strain K12) GN=mliC PE=1 SV=2	12.567	109	0	66.049	4	4	4	1	58.7																																																										0.83295						0	0	0	0	0	0	0	0	0	1	0	0	1	1	1	1	1	1	1	0	0	0	0	0	0	0	0	0	0	0	0	0	0	0	1	1	1	1	1	1	0	1	0	0	0	0	0	0	0	0	0	0	0	0	0	0	1	2	0	1	1	0	0																																																										10.482						54810000	54810000	0	26911000	26911000	0	52675000	52675000	0	18155000	18155000	0	58722000	58722000	0	81114000	81114000	0	53409000	53409000	0	58052000	58052000	0	66760000	66760000	0	116640000	110930000	5707800	56021000	56021000	0	9049400	9049400	0	95529000	88301000	7228000	97592000	78874000	18718000	33301000	25115000	8185900	47772000	15479000	32294000	90544000	6430900	84113000	194440000	8986700	185450000	146000000	5304500	140700000	119420000	0	119420000	136560000	0	136560000	167800000	167800000	0	25220000	25220000	0	129870000	129870000	0	135670000	135670000	0	135850000	135850000	0	159540000	159540000	0	79319000	79319000	0	204670000	204670000	0	131530000	131530000	0	19496000	19496000	0	109260000	109260000	0	88414000	88414000	0	79221000	62428000	16793000	87378000	62354000	25024000	48130000	23178000	24953000	80994000	24653000	56341000	73137000	5053500	68084000	141900000	10184000	131720000	126560000	4711300	121850000	11577000	0	11577000	82838000	4914700	77924000	33281000	33281000	0	24946000	24946000	0	3556600	3556600	0	3342100	3342100	0	4784600	4784600	0	0	0	0	26812000	26812000	0	1875200	1875200	0	0	0	0	31094000	31094000	0	4936400	4936400	0	3887200	3887200	0	19618000	19618000	0	0	0	0	37439000	29648000	7791100	33475000	16734000	16741000	0	0	0	54038000	3582700	50455000	139630000	6503200	133130000	11325000	0	11325000	19125000	0	19125000	4	3	1	1	1	3	3	2	2	1	2	2	3	1	2	2	2	2	2	1	2	3	2	2	2	1	1	2	1	3	1	4	2	2	2	1	1	2	3	3	2	2	1	1	1	1	2	0	1	1	0	1	2	2	2	0	1	2	0	2	2	2	2	4	3	1	1	1	3	3	2	2	1	2	2	3	1	2	2	2	2	2	1	2	3	2	2	2	1	1	2	1	3	1	4	2	2	2	1	1	2	3	3	2	2	1	1	1	1	2	0	1	1	0	1	2	2	2	0	1	2	0	2	2	2	2	4	3	1	1	1	3	3	2	2	1	2	2	3	1	2	2	2	2	2	1	2	3	2	2	2	1	1	2	1	3	1	4	2	2	2	1	1	2	3	3	2	2	1	1	1	1	2	0	1	1	0	1	2	2	2	0	1	2	0	2	2	2	2	2
1545	P28248	dcd	Deoxycytidine triphosphate deaminase	>sp|P28248|DCD_ECOLI dCTP deaminase OS=Escherichia coli (strain K12) GN=dcd PE=1 SV=1	21.249	193	0	46.657	2	2	2	1	17.1												0.033369	0.10204	0.23575	0.7705	2.6219	8.4188		13.26	14.876	20.626													0.15165			3.4911			9.6613														0.026596	0.04188	0.11009	0.24519	0.78207	2.4632	6.7066	10.122	13.643	10.155	0	0	0	0	0	0	0	0	1	1	1	2	2	2	2	2	2	1	2	2	2	0	0	0	0	0	0	0	0	0	0	0	0	2	1	1	2	1	1	2	0	1	0	0	0	0	0	0	0	0	0	0	1	2	2	2	2	2	2	2	2	2	2												66.34	12.907	4.7534	3.4174	3.8035	0.3006		5.9012	16.995	30.243													5.1083			24.395			46.73														9.0366	13.145	6.8271	6.2809	0.54475	2.8685	16.981	4.5914	8.0442	2.877	133740000	133740000	0	0	0	0	546680000	546680000	0	137260000	137260000	0	419020000	419020000	0	548910000	548910000	0	65289000	65289000	0	520840000	520840000	0	647510000	641220000	6297800	735610000	731140000	4471500	244020000	240600000	3421500	264050000	251590000	12467000	424320000	387450000	36874000	585870000	465620000	120250000	179070000	101830000	77240000	411670000	111750000	299920000	441560000	47876000	393680000	333670000	24741000	308930000	307070000	21709000	285360000	396390000	27303000	369090000	502460000	28239000	474220000	49785000	49785000	0	169700000	169700000	0	194190000	194190000	0	94339000	94339000	0	211120000	211120000	0	135670000	135670000	0	123380000	123380000	0	98833000	98833000	0	67871000	67871000	0	37808000	37808000	0	92595000	92595000	0	0	0	0	108780000	92384000	16392000	53392000	40927000	12466000	57131000	26536000	30595000	175290000	38443000	136850000	149310000	16291000	133020000	136050000	9646800	126400000	168370000	16842000	151520000	104730000	0	104730000	131330000	4810700	126520000	43433000	43433000	0	128830000	128830000	0	158200000	158200000	0	186140000	186140000	0	242930000	242930000	0	271460000	271460000	0	243940000	243940000	0	215410000	215410000	0	44369000	44369000	0	199210000	199210000	0	187350000	185080000	2264300	168990000	164060000	4930100	192060000	182210000	9850900	155180000	138940000	16239000	408840000	329930000	78908000	398850000	219690000	179150000	275460000	80611000	194850000	302170000	42383000	259790000	553540000	52627000	500920000	323420000	22634000	300790000	280770000	30389000	250380000	1	0	2	1	1	1	1	1	1	1	2	1	1	1	1	1	1	1	1	1	1	1	1	1	1	1	1	1	1	1	1	1	0	1	1	1	1	1	1	1	1	1	1	1	1	1	1	1	1	1	1	1	1	1	1	1	1	1	1	1	1	1	1	1	0	2	1	1	1	1	1	1	1	2	1	1	1	1	1	1	1	1	1	1	1	1	1	1	1	1	1	1	1	1	1	0	1	1	1	1	1	1	1	1	1	1	1	1	1	1	1	1	1	1	1	1	1	1	1	1	1	1	1	1	1	1	1	0	2	1	1	1	1	1	1	1	2	1	1	1	1	1	1	1	1	1	1	1	1	1	1	1	1	1	1	1	1	1	0	1	1	1	1	1	1	1	1	1	1	1	1	1	1	1	1	1	1	1	1	1	1	1	1	1	1	1	1	1	1	2
1546	P28249	asmA	Protein AsmA	>sp|P28249|ASMA_ECOLI Protein AsmA OS=Escherichia coli (strain K12) GN=asmA PE=3 SV=2	68.962	617	0	180.11	6	6	6	1	16.2													0.074756	0.18048	0.58541	1.9023																				1.2187																					0.15003	0.57156						0	0	0	0	0	0	0	0	0	0	0	0	2	2	3	3	1	0	0	0	0	0	0	0	0	0	0	0	0	0	0	0	0	0	1	2	1	0	0	0	0	0	0	0	0	0	0	0	0	0	0	0	0	0	0	0	2	2	0	0	0	0	0													9.265	19.926	11.755	11.038																				16.836																					35.782	1.2094						96654000	96654000	0	109340000	109340000	0	143330000	143330000	0	164200000	164200000	0	179310000	179310000	0	190880000	190880000	0	108330000	108330000	0	171730000	171730000	0	189820000	189820000	0	178710000	178710000	0	75468000	75468000	0	91060000	91060000	0	121540000	114640000	6902400	89962000	79533000	10429000	85390000	54232000	31158000	77118000	24949000	52169000	89423000	5199000	84224000	112840000	0	112840000	88137000	0	88137000	90711000	0	90711000	92520000	0	92520000	117510000	117510000	0	192190000	192190000	0	159660000	159660000	0	270280000	270280000	0	311670000	311670000	0	332460000	332460000	0	117930000	117930000	0	284590000	284590000	0	141630000	141630000	0	192140000	192140000	0	122990000	122990000	0	111200000	111200000	0	97834000	97834000	0	72268000	52921000	19347000	70827000	21861000	48966000	45015000	8868700	36146000	67656000	0	67656000	69253000	0	69253000	91922000	0	91922000	70575000	0	70575000	43954000	0	43954000	42114000	42114000	0	71183000	71183000	0	46009000	46009000	0	41513000	41513000	0	76310000	76310000	0	26517000	26517000	0	68294000	68294000	0	15276000	15276000	0	24458000	24458000	0	23478000	23478000	0	66136000	66136000	0	40066000	40066000	0	71221000	71221000	0	5818400	5818400	0	78202000	71016000	7186300	65243000	31011000	34232000	0	0	0	25866000	0	25866000	51647000	0	51647000	56079000	0	56079000	45060000	0	45060000	4	5	6	5	6	6	6	6	6	5	4	5	5	4	6	5	4	5	4	5	5	3	4	5	5	4	4	3	5	3	4	3	3	3	3	3	2	3	3	3	3	2	3	3	3	3	3	3	3	1	3	2	3	4	3	1	3	3	0	2	4	3	3	4	5	6	5	6	6	6	6	6	5	4	5	5	4	6	5	4	5	4	5	5	3	4	5	5	4	4	3	5	3	4	3	3	3	3	3	2	3	3	3	3	2	3	3	3	3	3	3	3	1	3	2	3	4	3	1	3	3	0	2	4	3	3	4	5	6	5	6	6	6	6	6	5	4	5	5	4	6	5	4	5	4	5	5	3	4	5	5	4	4	3	5	3	4	3	3	3	3	3	2	3	3	3	3	2	3	3	3	3	3	3	3	1	3	2	3	4	3	1	3	3	0	2	4	3	3	2
1547	P28304	qorA	Quinone oxidoreductase 1	>sp|P28304|QOR1_ECOLI Quinone oxidoreductase 1 OS=Escherichia coli (strain K12) GN=qorA PE=1 SV=1	35.172	327	0	323.31	13	13	13	1	76.1												0.10955	0.10633	0.35729	1.1957	3.326	18.189	24.312	36.227	41.149	68.427												0.17044	0.18537	0.4716	1.4908	5.6211	22.811	30.123		65.059																0.28559	1.1189	3.0975		25.14		30.578	0	0	0	0	0	0	0	0	0	1	1	2	4	5	5	4	3	2	2	2	2	0	0	0	0	0	0	0	1	0	0	0	5	4	6	2	2	2	2	0	2	0	0	0	0	0	0	0	0	0	0	0	0	0	0	0	5	5	4	1	4	1	5												17.667	11.167	9.4552	23.165	22.058	19.263	12.79	36.659	1.351	16.258												26.335	10.231	19.012	4.9038	1.8164	9.6161	5.7418		41.368																5.5665	5.2097	18.583		20.667		20.292	184800000	184800000	0	196120000	196120000	0	276440000	276440000	0	251890000	251890000	0	323350000	323350000	0	283780000	283780000	0	154010000	154010000	0	387760000	387760000	0	361750000	361750000	0	368870000	366860000	2013200	172370000	171710000	667760	173470000	168520000	4955700	314370000	290830000	23540000	251780000	170800000	80980000	105990000	48222000	57769000	280310000	28867000	251450000	777690000	12549000	765140000	1453200000	9833100	1443300000	1189400000	7203800	1182200000	2563100000	11569000	2551600000	2081900000	5444500	2076400000	669460000	669460000	0	939220000	939220000	0	651720000	651720000	0	628120000	628120000	0	1497300000	1497300000	0	1336700000	1336700000	0	286740000	286740000	0	1216700000	1212100000	4601900	497670000	497670000	0	518870000	518870000	0	340840000	340840000	0	547020000	500510000	46502000	291350000	252590000	38761000	325670000	208050000	117620000	247340000	79027000	168320000	385000000	18427000	366570000	699340000	5358500	693980000	851680000	7825500	843860000	1583300000	0	1583300000	1623000000	3594900	1619400000	1833800000	0	1833800000	218980000	218980000	0	186680000	186680000	0	113250000	113250000	0	140470000	140470000	0	214440000	214440000	0	134420000	134420000	0	190330000	190330000	0	162910000	162910000	0	108040000	108040000	0	182550000	182550000	0	231350000	231350000	0	138620000	138620000	0	199330000	199330000	0	78851000	78851000	0	180490000	142320000	38168000	167560000	74397000	93160000	225650000	34678000	190970000	415180000	9807000	405370000	1199600000	19426000	1180200000	891450000	4911700	886540000	1037300000	23942000	1013300000	8	8	8	8	9	7	8	7	7	8	7	7	8	6	5	6	9	8	8	11	9	8	10	10	8	8	9	8	10	10	10	9	8	8	8	7	10	9	10	10	9	10	7	9	9	7	9	8	8	9	4	8	8	7	8	7	7	6	8	8	10	9	10	8	8	8	8	9	7	8	7	7	8	7	7	8	6	5	6	9	8	8	11	9	8	10	10	8	8	9	8	10	10	10	9	8	8	8	7	10	9	10	10	9	10	7	9	9	7	9	8	8	9	4	8	8	7	8	7	7	6	8	8	10	9	10	8	8	8	8	9	7	8	7	7	8	7	7	8	6	5	6	9	8	8	11	9	8	10	10	8	8	9	8	10	10	10	9	8	8	8	7	10	9	10	10	9	10	7	9	9	7	9	8	8	9	4	8	8	7	8	7	7	6	8	8	10	9	10	3
1548	P28305	pabC	Aminodeoxychorismate lyase	>sp|P28305|PABC_ECOLI Aminodeoxychorismate lyase OS=Escherichia coli (strain K12) GN=pabC PE=1 SV=1	29.715	269	0	25.157	2	2	2	1	7.4																																																																0	0	0	0	0	0	0	0	0	0	0	0	0	0	1	1	0	0	0	0	0	0	0	0	0	0	0	0	0	0	0	0	0	0	0	0	0	0	0	0	0	0	0	0	0	0	0	0	0	0	0	0	0	0	0	0	0	0	0	0	0	0	0																																																																13515000	13515000	0	8585300	8585300	0	8205400	8205400	0	13410000	13410000	0	10278000	10278000	0	16161000	16161000	0	5364000	5364000	0	26990000	26990000	0	17105000	17105000	0	18352000	18352000	0	8020700	8020700	0	7031500	7031500	0	11826000	11826000	0	7368000	7368000	0	8355700	4272700	4083000	13594000	3984600	9608900	11182000	0	11182000	0	0	0	35803000	0	35803000	34201000	0	34201000	0	0	0	11255000	11255000	0	12401000	12401000	0	10471000	10471000	0	16868000	16868000	0	22722000	22722000	0	25553000	25553000	0	10176000	10176000	0	18676000	18676000	0	12824000	12824000	0	15140000	15140000	0	11525000	11525000	0	12414000	12414000	0	0	0	0	0	0	0	0	0	0	0	0	0	0	0	0	8840800	0	8840800	9667200	0	9667200	9023500	0	9023500	0	0	0	6438800	6438800	0	4654700	4654700	0	5284000	5284000	0	5875300	5875300	0	5000900	5000900	0	4425000	4425000	0	5926400	5926400	0	6702600	6702600	0	5707900	5707900	0	4545500	4545500	0	4601900	4601900	0	5858400	5858400	0	6112400	6112400	0	0	0	0	3900600	3900600	0	4623800	2548900	2075000	834930	0	834930	0	0	0	6448400	0	6448400	0	0	0	6711600	0	6711600	2	1	2	2	2	2	2	2	2	1	1	1	1	1	1	1	1	1	2	2	1	1	1	1	2	2	2	1	1	2	2	2	1	1	0	1	0	1	2	1	2	0	1	1	1	1	1	1	1	1	1	1	1	1	1	0	1	2	1	1	1	0	1	2	1	2	2	2	2	2	2	2	1	1	1	1	1	1	1	1	1	2	2	1	1	1	1	2	2	2	1	1	2	2	2	1	1	0	1	0	1	2	1	2	0	1	1	1	1	1	1	1	1	1	1	1	1	1	0	1	2	1	1	1	0	1	2	1	2	2	2	2	2	2	2	1	1	1	1	1	1	1	1	1	2	2	1	1	1	1	2	2	2	1	1	2	2	2	1	1	0	1	0	1	2	1	2	0	1	1	1	1	1	1	1	1	1	1	1	1	1	0	1	2	1	1	1	0	1	2
1549	P28306	yceG	UPF0755 protein YceG	>sp|P28306|MLTG_ECOLI Endolytic murein transglycosylase OS=Escherichia coli (strain K12) GN=mltG PE=1 SV=2	38.247	340	0	194.41	12	12	12	1	47.9													0.060772		0.49247	1.2627	4.3926	5.4694															0.06085		0.25613	0.89496	2.399																			0.069292	0.19675	0.56173	1.8037	3.9273	9.5185	7.3008		0	0	0	0	0	0	0	0	0	0	0	0	2	1	3	4	2	2	0	0	0	0	0	0	0	0	0	0	0	0	0	0	2	0	4	3	2	0	1	0	0	0	0	0	0	0	0	0	0	0	0	0	0	0	1	2	5	5	4	3	4	2	1													1.0026		17.229	12.93	11.648	6.8521															68.411		9.0891	18.199	29.494																			23.612	13.269	6.3982	22.09	30.385	39.505	33.676		158510000	158510000	0	237190000	237190000	0	248010000	248010000	0	225340000	225340000	0	321620000	321620000	0	205050000	205050000	0	138420000	138420000	0	242140000	242140000	0	234030000	234030000	0	278550000	278550000	0	203910000	203910000	0	107530000	107530000	0	245100000	240490000	4614500	171510000	162800000	8706400	120440000	82199000	38237000	122420000	53037000	69383000	94457000	9860500	84596000	91404000	6429000	84975000	49771000	0	49771000	80868000	0	80868000	27541000	0	27541000	176170000	176170000	0	162670000	162670000	0	246890000	246890000	0	147580000	147580000	0	299240000	286070000	13177000	405010000	405010000	0	169450000	169450000	0	353680000	353680000	0	171950000	171950000	0	115970000	115970000	0	216870000	216870000	0	266740000	258000000	8739900	119260000	119260000	0	184080000	156520000	27557000	89765000	57484000	32281000	38715000	12945000	25770000	39432000	0	39432000	41175000	4549400	36625000	30126000	0	30126000	37053000	0	37053000	42774000	0	42774000	107560000	107560000	0	154460000	154460000	0	133560000	133560000	0	131420000	131420000	0	168620000	168620000	0	60526000	60526000	0	159050000	159050000	0	156330000	156330000	0	87739000	87739000	0	159750000	159750000	0	184320000	184320000	0	112140000	112140000	0	161980000	160600000	1386200	52346000	49574000	2772400	176040000	153850000	22189000	131990000	91395000	40600000	42748000	14872000	27876000	92775000	10862000	81913000	132040000	9603600	122440000	96528000	5782600	90746000	71683000	2669700	69013000	10	10	10	10	9	8	7	9	10	10	9	9	9	9	6	6	6	5	4	5	3	7	6	7	6	8	8	6	8	6	5	7	7	5	6	5	3	3	3	3	3	5	6	8	6	7	7	5	8	7	6	7	8	6	6	6	8	6	4	6	6	6	4	10	10	10	10	9	8	7	9	10	10	9	9	9	9	6	6	6	5	4	5	3	7	6	7	6	8	8	6	8	6	5	7	7	5	6	5	3	3	3	3	3	5	6	8	6	7	7	5	8	7	6	7	8	6	6	6	8	6	4	6	6	6	4	10	10	10	10	9	8	7	9	10	10	9	9	9	9	6	6	6	5	4	5	3	7	6	7	6	8	8	6	8	6	5	7	7	5	6	5	3	3	3	3	3	5	6	8	6	7	7	5	8	7	6	7	8	6	6	6	8	6	4	6	6	6	4	2
1550	P28631	holB	DNA polymerase III subunit delta	>sp|P28631|HOLB_ECOLI DNA polymerase III subunit delta OS=Escherichia coli (strain K12) GN=holB PE=1 SV=2	36.936	334	0	34.01	2	2	2	1	8.1															1.2343																																																	0	0	0	0	0	0	0	0	0	0	0	0	0	0	2	1	0	0	0	0	0	0	0	0	0	0	0	0	0	0	0	0	0	0	0	0	0	0	0	0	0	0	0	0	0	0	0	0	0	0	0	0	0	0	0	0	0	0	0	0	0	0	0															11.991																																																	12515000	12515000	0	21470000	21470000	0	15274000	15274000	0	24169000	24169000	0	19772000	19772000	0	29740000	29740000	0	11676000	11676000	0	28779000	28779000	0	25624000	25624000	0	14118000	14118000	0	8380100	8380100	0	6808500	6808500	0	0	0	0	2801000	2801000	0	16175000	5651900	10524000	3747600	720970	3026600	5008700	0	5008700	16349000	0	16349000	10578000	0	10578000	13987000	0	13987000	8468200	0	8468200	18002000	18002000	0	13332000	13332000	0	10026000	10026000	0	10796000	10796000	0	10029000	10029000	0	0	0	0	6272400	6272400	0	10871000	10871000	0	9989900	9989900	0	25681000	25681000	0	9365900	9365900	0	0	0	0	5485800	5485800	0	0	0	0	0	0	0	7601700	0	7601700	14519000	0	14519000	6952600	0	6952600	9755700	0	9755700	9927900	0	9927900	0	0	0	8577800	8577800	0	10096000	10096000	0	0	0	0	8572200	8572200	0	6138400	6138400	0	4158800	4158800	0	0	0	0	5642100	5642100	0	0	0	0	7423900	7423900	0	6894400	6894400	0	5799100	5799100	0	10140000	10140000	0	0	0	0	7019500	7019500	0	0	0	0	0	0	0	4790000	0	4790000	9022300	0	9022300	0	0	0	5533300	0	5533300	2	2	2	2	2	2	2	2	2	2	2	1	0	1	2	1	2	2	2	2	2	1	1	1	1	1	0	1	1	1	1	1	0	1	1	1	1	1	1	1	1	0	1	1	0	1	1	1	0	1	0	1	1	1	1	0	1	0	0	1	1	0	1	2	2	2	2	2	2	2	2	2	2	2	1	0	1	2	1	2	2	2	2	2	1	1	1	1	1	0	1	1	1	1	1	0	1	1	1	1	1	1	1	1	0	1	1	0	1	1	1	0	1	0	1	1	1	1	0	1	0	0	1	1	0	1	2	2	2	2	2	2	2	2	2	2	2	1	0	1	2	1	2	2	2	2	2	1	1	1	1	1	0	1	1	1	1	1	0	1	1	1	1	1	1	1	1	0	1	1	0	1	1	1	0	1	0	1	1	1	1	0	1	0	0	1	1	0	1	2
1551	P28634	tsaA	Probable tRNA (adenine(37)-N6)-methyltransferase	>sp|P28634|TRMO_ECOLI tRNA (adenine(37)-N6)-methyltransferase OS=Escherichia coli (strain K12) GN=trmO PE=1 SV=2	26.362	235	0	9.1891	3	3	3	1	14.5															0.76035																																																	0	0	0	0	0	0	0	0	0	0	0	0	0	0	2	1	0	0	0	0	0	0	0	0	0	0	0	0	0	0	0	0	0	0	0	1	0	0	0	0	0	0	0	0	0	0	0	0	0	0	0	0	0	0	0	0	1	0	0	0	0	0	0															4.439																																																	20680000	20680000	0	26415000	26415000	0	37541000	37541000	0	27378000	27378000	0	28046000	28046000	0	21727000	21727000	0	24724000	24724000	0	53246000	53246000	0	17615000	17615000	0	32553000	32553000	0	26585000	26585000	0	23336000	23336000	0	28039000	28039000	0	20646000	20646000	0	46956000	24811000	22145000	25431000	7525400	17906000	38067000	0	38067000	35594000	0	35594000	35475000	0	35475000	38224000	0	38224000	19877000	0	19877000	0	0	0	11264000	11264000	0	13073000	13073000	0	33307000	33307000	0	0	0	0	39414000	39414000	0	10686000	10686000	0	34611000	34611000	0	40243000	40243000	0	15155000	15155000	0	14407000	14407000	0	0	0	0	0	0	0	0	0	0	15192000	6200300	8992200	0	0	0	0	0	0	0	0	0	0	0	0	0	0	0	0	0	0	28959000	28959000	0	18635000	18635000	0	0	0	0	10046000	10046000	0	8740600	8740600	0	0	0	0	9597000	9597000	0	6451200	6451200	0	0	0	0	6518800	6518800	0	8507100	8507100	0	8361600	8361600	0	8095000	8095000	0	3125800	3125800	0	13578000	10292000	3286600	0	0	0	0	0	0	18212000	0	18212000	27062000	0	27062000	6203500	0	6203500	8425800	0	8425800	2	2	3	2	2	2	2	2	1	2	2	2	2	2	2	2	2	3	2	2	2	0	1	1	1	1	2	1	1	2	1	1	0	0	0	1	0	0	0	0	0	0	2	2	0	1	1	0	1	1	0	1	1	1	1	1	1	0	0	2	2	1	1	2	2	3	2	2	2	2	2	1	2	2	2	2	2	2	2	2	3	2	2	2	0	1	1	1	1	2	1	1	2	1	1	0	0	0	1	0	0	0	0	0	0	2	2	0	1	1	0	1	1	0	1	1	1	1	1	1	0	0	2	2	1	1	2	2	3	2	2	2	2	2	1	2	2	2	2	2	2	2	2	3	2	2	2	0	1	1	1	1	2	1	1	2	1	1	0	0	0	1	0	0	0	0	0	0	2	2	0	1	1	0	1	1	0	1	1	1	1	1	1	0	0	2	2	1	1	2
1552	P28635	metQ	D-methionine-binding lipoprotein MetQ	>sp|P28635|METQ_ECOLI D-methionine-binding lipoprotein MetQ OS=Escherichia coli (strain K12) GN=metQ PE=1 SV=2	29.431	271	0	323.31	20	20	20	1	80.1							0.0027481	0.0039994	0.0090567	0.014076	0.022315	0.057188	0.15047	0.33261	0.9045	2.2564	6.0961	8.938	12.338	13.256	15.034								0.013678	0.01862	0.028138	0.04382	0.12706	0.27762	0.65511	1.7323	4.3342	8.9344	11.859	13.136	13.539	14.856								0.0053319	0.0084319	0.011714	0.016859	0.031832	0.059276	0.11291	0.4176	1.0795	2.6131	5.2472	8.4643	11.077	10.713	0	0	0	0	0	1	2	5	11	11	11	17	24	29	29	25	19	15	9	9	10	0	0	0	0	1	1	1	2	4	6	8	15	21	23	25	21	14	16	11	13	15	0	0	0	0	0	0	1	6	10	9	10	13	17	15	21	27	17	17	17	15	16							14.601	176.89	11.728	32.481	8.1756	4.605	20.2	12.885	16.747	13.682	15.518	22.42	42.334	9.2798	60.424								40.253	33.839	32.621	30.07	15.484	11.196	18.487	19.433	21.21	29.737	45.066	29.212	8.0853	33.749								10.011	15.72	10.698	8.8179	13.243	16.228	7.9961	5.0279	19.014	14.627	29.856	9.768	36.562	27.869	9914400000	9914400000	0	9375600000	9375600000	0	8619400000	8619400000	0	13420000000	13420000000	0	10408000000	10408000000	0	19745000000	19737000000	7974100	11343000000	11330000000	12540000	18676000000	18652000000	23813000	18787000000	18673000000	114030000	18782000000	18613000000	168760000	13390000000	13241000000	149870000	14697000000	14053000000	644270000	18657000000	16086000000	2570800000	19514000000	14435000000	5078200000	15531000000	7868600000	7662100000	15164000000	4610400000	10554000000	15391000000	2011300000	13380000000	14134000000	1185300000	12948000000	15045000000	891040000	14154000000	14397000000	749750000	13647000000	13308000000	615400000	12693000000	16560000000	16560000000	0	18768000000	18768000000	0	19520000000	19520000000	0	13428000000	13428000000	0	25890000000	25873000000	17110000	28175000000	28148000000	26723000	15144000000	15117000000	26465000	21200000000	21166000000	34612000	18547000000	18393000000	153410000	20972000000	20712000000	260040000	16129000000	15645000000	483470000	15834000000	14088000000	1745600000	18013000000	14146000000	3867000000	16080000000	9580200000	6500200000	16368000000	5987100000	10381000000	12490000000	2393000000	10097000000	14754000000	1392100000	13362000000	14318000000	1047900000	13270000000	13957000000	879840000	13077000000	9672200000	595280000	9076900000	11567000000	734530000	10833000000	11749000000	11749000000	0	10727000000	10727000000	0	9663900000	9663900000	0	10622000000	10622000000	0	10016000000	10016000000	0	7508900000	7508900000	0	11318000000	11314000000	3696000	12009000000	11962000000	46820000	11144000000	11071000000	72619000	14637000000	14523000000	114240000	15244000000	15050000000	193950000	14721000000	14335000000	386160000	17112000000	16236000000	875170000	7714600000	6929000000	785530000	18667000000	13053000000	5614700000	17014000000	8136200000	8877600000	7805600000	2357700000	5447900000	12089000000	2068200000	10021000000	15356000000	1878500000	13477000000	12686000000	991750000	11694000000	12014000000	963050000	11051000000	16	18	19	16	18	18	17	17	17	17	17	17	16	17	17	16	17	17	16	14	14	14	15	17	16	14	14	14	15	19	16	16	15	14	14	15	15	16	15	16	16	14	14	16	14	16	14	14	15	15	14	15	16	16	16	14	15	17	13	16	15	14	14	16	18	19	16	18	18	17	17	17	17	17	17	16	17	17	16	17	17	16	14	14	14	15	17	16	14	14	14	15	19	16	16	15	14	14	15	15	16	15	16	16	14	14	16	14	16	14	14	15	15	14	15	16	16	16	14	15	17	13	16	15	14	14	16	18	19	16	18	18	17	17	17	17	17	17	16	17	17	16	17	17	16	14	14	14	15	17	16	14	14	14	15	19	16	16	15	14	14	15	15	16	15	16	16	14	14	16	14	16	14	14	15	15	14	15	16	16	16	14	15	17	13	16	15	14	14	3
1553	P28861	fpr	Ferredoxin--NADP reductase	>sp|P28861|FENR_ECOLI Flavodoxin/ferredoxin--NADP reductase OS=Escherichia coli (strain K12) GN=fpr PE=1 SV=4	27.751	248	0	183.13	6	6	6	1	48.8																																																																0	0	0	0	0	0	0	0	0	0	0	0	0	0	0	0	0	0	0	0	0	0	0	0	0	0	0	0	0	0	0	0	0	0	0	0	0	0	0	0	0	0	0	0	0	0	0	0	0	0	0	0	0	0	0	0	1	1	0	0	0	0	0																																																																11040000	11040000	0	7815600	7815600	0	10788000	10788000	0	9518500	9518500	0	21310000	21310000	0	25677000	13097000	12581000	11375000	11375000	0	6972700	6972700	0	33312000	33312000	0	20546000	20546000	0	15126000	15126000	0	26688000	26688000	0	16633000	16633000	0	0	0	0	8158200	0	8158200	25362000	0	25362000	41424000	0	41424000	98083000	0	98083000	25813000	0	25813000	36229000	0	36229000	46510000	0	46510000	34082000	34082000	0	39509000	39509000	0	26646000	26646000	0	23845000	23845000	0	0	0	0	55064000	55064000	0	0	0	0	62896000	62896000	0	60161000	60161000	0	19281000	19281000	0	24652000	24652000	0	20954000	20954000	0	15833000	15833000	0	7189000	7189000	0	14527000	0	14527000	27912000	0	27912000	115140000	0	115140000	18714000	0	18714000	32640000	0	32640000	31055000	0	31055000	7766100	0	7766100	13220000	13220000	0	16755000	16755000	0	17782000	17782000	0	14558000	14558000	0	4850100	4850100	0	5416000	5416000	0	23487000	23487000	0	17446000	17446000	0	16448000	16448000	0	14997000	14997000	0	15374000	15374000	0	20545000	20545000	0	26181000	26181000	0	2729300	2729300	0	25312000	17232000	8079600	23778000	8117700	15661000	0	0	0	37270000	0	37270000	118000000	0	118000000	34201000	0	34201000	43404000	0	43404000	1	1	1	1	1	2	1	1	2	1	2	2	1	0	1	2	1	2	1	1	2	2	1	1	1	0	2	0	2	2	1	1	1	1	1	1	1	2	1	1	1	1	1	2	1	1	1	1	2	2	2	2	2	2	1	1	1	1	0	1	1	1	1	1	1	1	1	1	2	1	1	2	1	2	2	1	0	1	2	1	2	1	1	2	2	1	1	1	0	2	0	2	2	1	1	1	1	1	1	1	2	1	1	1	1	1	2	1	1	1	1	2	2	2	2	2	2	1	1	1	1	0	1	1	1	1	1	1	1	1	1	2	1	1	2	1	2	2	1	0	1	2	1	2	1	1	2	2	1	1	1	0	2	0	2	2	1	1	1	1	1	1	1	2	1	1	1	1	1	2	1	1	1	1	2	2	2	2	2	2	1	1	1	1	0	1	1	1	1	5
1554	P28903	nrdD	Anaerobic ribonucleoside-triphosphate reductase	>sp|P28903|NRDD_ECOLI Anaerobic ribonucleoside-triphosphate reductase OS=Escherichia coli (strain K12) GN=nrdD PE=1 SV=2	80.022	712	0	261.51	19	19	19	1	35.5							0.10102		0.079716	0.12836	0.15685	0.28985	0.35863	0.59833	1.0261	1.9642		8.8411												0.10124	0.19376	0.24764	0.38992	0.64434	0.9812	1.8377																		0.13719	0.18979	0.23465	0.39636	0.82517						0	0	0	0	0	0	2	1	3	5	5	5	8	8	9	7	0	2	1	1	1	0	0	0	0	0	1	1	1	2	3	3	5	6	7	3	1	1	0	1	0	1	0	0	0	0	0	0	0	0	0	0	1	2	5	3	3	3	1	0	1	0	1							119.82		24.562	54.113	65.816	26.771	17.137	14.158	9.7012	18.476		31.192												136.13	57.92	110.85	32.818	30.663	26.319	5.5056																		45.582	28.499	14.575	10.331	5.8534						224100000	224100000	0	226800000	226800000	0	214910000	214910000	0	327740000	327740000	0	279540000	279540000	0	326010000	326010000	0	164930000	147590000	17335000	305580000	301130000	4443600	358970000	348220000	10748000	299850000	278930000	20924000	200460000	181370000	19094000	173040000	152300000	20733000	305930000	231790000	74141000	350970000	230990000	119980000	208550000	112600000	95944000	136470000	47048000	89417000	36871000	0	36871000	148880000	6918300	141960000	212390000	4387800	208000000	1253500000	4717500	1248700000	1572200000	4418100	1567800000	180020000	180020000	0	292450000	292450000	0	337320000	337320000	0	272770000	272770000	0	480520000	480520000	0	458950000	451010000	7944900	162310000	160000000	2311000	372670000	362380000	10283000	261650000	243900000	17755000	217690000	189880000	27817000	197300000	174520000	22783000	240500000	164870000	75629000	233920000	135160000	98763000	227400000	116780000	110620000	116720000	32098000	84626000	86032000	12297000	73735000	45517000	3543300	41973000	110820000	0	110820000	269650000	1857900	267790000	576460000	0	576460000	410870000	4280800	406590000	80157000	80157000	0	97261000	97261000	0	47622000	47622000	0	79355000	79355000	0	88079000	88079000	0	16118000	16118000	0	85142000	85142000	0	70618000	70618000	0	36951000	36951000	0	65634000	65634000	0	65404000	63106000	2297800	85595000	80077000	5517600	95835000	82398000	13437000	18787000	15679000	3107700	73244000	54356000	18887000	52285000	27449000	24835000	6749400	1151700	5597600	43871000	0	43871000	209770000	3148600	206620000	228730000	0	228730000	505580000	2799300	502780000	10	10	12	12	12	11	11	11	11	10	11	13	10	10	9	7	3	7	9	17	16	7	10	10	9	6	8	7	9	7	9	10	8	10	9	6	6	4	7	9	11	13	6	8	6	9	9	3	9	8	6	7	7	9	9	6	6	5	2	5	8	9	11	10	10	12	12	12	11	11	11	11	10	11	13	10	10	9	7	3	7	9	17	16	7	10	10	9	6	8	7	9	7	9	10	8	10	9	6	6	4	7	9	11	13	6	8	6	9	9	3	9	8	6	7	7	9	9	6	6	5	2	5	8	9	11	10	10	12	12	12	11	11	11	11	10	11	13	10	10	9	7	3	7	9	17	16	7	10	10	9	6	8	7	9	7	9	10	8	10	9	6	6	4	7	9	11	13	6	8	6	9	9	3	9	8	6	7	7	9	9	6	6	5	2	5	8	9	11	3
1555	P28904	treC	Trehalose-6-phosphate hydrolase	>sp|P28904|TREC_ECOLI Trehalose-6-phosphate hydrolase OS=Escherichia coli (strain K12) GN=treC PE=1 SV=3	63.837	551	0	4.2291	2	2	2	1	6.7																																																																0	0	0	0	0	0	0	0	0	0	0	0	0	0	1	0	0	0	0	0	0	0	0	0	0	0	0	0	0	0	0	0	0	0	0	0	0	0	0	0	0	0	0	0	0	0	0	0	0	0	0	0	0	0	0	0	0	0	0	0	0	0	0																																																																6316300	6316300	0	4388100	4388100	0	7995100	7995100	0	7280000	7280000	0	11810000	11810000	0	10672000	10672000	0	5386300	5386300	0	11363000	11363000	0	21487000	21487000	0	8662800	8662800	0	3989900	3989900	0	0	0	0	7523800	7523800	0	5446600	5446600	0	7980200	5772700	2207400	5440300	0	5440300	0	0	0	0	0	0	0	0	0	9356600	0	9356600	33918000	0	33918000	0	0	0	0	0	0	0	0	0	27422000	27422000	0	35773000	35773000	0	42921000	42921000	0	0	0	0	30517000	30517000	0	0	0	0	0	0	0	0	0	0	0	0	0	0	0	0	0	0	0	0	0	0	0	0	0	0	0	0	0	0	0	0	0	0	7817600	0	7817600	7766200	0	7766200	4964800	4964800	0	0	0	0	0	0	0	2746000	2746000	0	0	0	0	0	0	0	0	0	0	0	0	0	0	0	0	0	0	0	0	0	0	0	0	0	0	0	0	0	0	0	0	0	0	0	0	0	0	0	0	0	0	0	0	0	0	0	0	0	0	0	0	1	1	1	1	2	2	1	2	2	1	1	0	1	1	1	1	0	0	0	1	2	0	0	0	2	1	1	0	1	0	0	0	0	0	0	0	1	0	0	0	1	1	1	0	0	1	0	0	0	0	0	0	0	0	0	0	0	0	0	0	0	0	0	1	1	1	1	2	2	1	2	2	1	1	0	1	1	1	1	0	0	0	1	2	0	0	0	2	1	1	0	1	0	0	0	0	0	0	0	1	0	0	0	1	1	1	0	0	1	0	0	0	0	0	0	0	0	0	0	0	0	0	0	0	0	0	1	1	1	1	2	2	1	2	2	1	1	0	1	1	1	1	0	0	0	1	2	0	0	0	2	1	1	0	1	0	0	0	0	0	0	0	1	0	0	0	1	1	1	0	0	1	0	0	0	0	0	0	0	0	0	0	0	0	0	0	0	0	0
1556	P28905	holC	DNA polymerase III subunit chi	>sp|P28905|HOLC_ECOLI DNA polymerase III subunit chi OS=Escherichia coli (strain K12) GN=holC PE=1 SV=1	16.633	147	0	35.44	3	3	3	1	44.2															0.97445																																											1.2053						0	0	0	0	0	0	0	0	0	0	0	0	0	1	2	0	0	0	0	0	0	0	0	0	0	0	0	0	0	0	0	0	0	0	1	1	0	0	0	0	0	0	0	0	0	0	0	0	0	0	0	0	0	0	0	0	0	2	0	0	0	0	0															10.22																																											0.68071						31309000	31309000	0	27226000	27226000	0	38884000	38884000	0	32870000	32870000	0	35639000	35639000	0	36324000	36324000	0	24277000	24277000	0	28608000	28608000	0	33629000	33629000	0	41521000	41521000	0	24428000	24428000	0	33212000	33212000	0	31383000	31383000	0	25571000	16724000	8847200	40333000	19787000	20547000	19983000	0	19983000	30874000	0	30874000	56288000	0	56288000	58796000	0	58796000	16469000	0	16469000	15320000	0	15320000	0	0	0	23168000	23168000	0	23919000	23919000	0	46080000	46080000	0	36731000	36731000	0	32124000	32124000	0	0	0	0	58947000	58947000	0	49601000	49601000	0	21205000	21205000	0	0	0	0	0	0	0	13175000	13175000	0	22562000	11867000	10695000	16591000	7282500	9308200	16935000	0	16935000	21601000	0	21601000	0	0	0	17716000	0	17716000	18861000	0	18861000	14679000	0	14679000	6160000	6160000	0	4910300	4910300	0	7459500	7459500	0	8277600	8277600	0	11801000	11801000	0	4324900	4324900	0	9941500	9941500	0	11848000	11848000	0	11105000	11105000	0	9258600	9258600	0	14716000	14716000	0	17211000	17211000	0	6130900	6130900	0	8259000	8259000	0	4483800	4483800	0	16002000	6920900	9081000	5245500	0	5245500	8415200	0	8415200	6253300	0	6253300	7401000	0	7401000	6486800	0	6486800	2	2	2	2	2	2	3	1	2	2	2	2	2	1	2	1	2	2	2	1	1	0	2	2	1	1	1	0	1	1	1	0	0	1	1	1	1	1	0	1	1	1	1	1	1	1	1	1	1	1	1	1	1	1	1	1	1	2	1	1	1	1	1	2	2	2	2	2	2	3	1	2	2	2	2	2	1	2	1	2	2	2	1	1	0	2	2	1	1	1	0	1	1	1	0	0	1	1	1	1	1	0	1	1	1	1	1	1	1	1	1	1	1	1	1	1	1	1	1	1	2	1	1	1	1	1	2	2	2	2	2	2	3	1	2	2	2	2	2	1	2	1	2	2	2	1	1	0	2	2	1	1	1	0	1	1	1	0	0	1	1	1	1	1	0	1	1	1	1	1	1	1	1	1	1	1	1	1	1	1	1	1	1	2	1	1	1	1	1	3
1557	P29012	dadX	Alanine racemase, catabolic	>sp|P29012|ALR2_ECOLI Alanine racemase, catabolic OS=Escherichia coli (strain K12) GN=dadX PE=2 SV=2	38.844	356	0	21.101	5	5	5	1	14.3																																																									0.48381							0	0	0	0	0	0	0	0	0	0	0	0	1	0	1	0	0	0	0	0	0	0	0	0	0	0	0	0	0	0	0	0	0	0	1	0	1	0	0	0	0	0	0	0	0	0	0	0	0	0	0	0	0	0	0	0	2	1	0	0	0	0	0																																																									3.9568							29349000	29349000	0	4273700	4273700	0	19981000	19981000	0	24756000	24756000	0	44937000	44937000	0	17538000	17538000	0	19314000	19314000	0	37365000	37365000	0	16088000	16088000	0	51200000	51200000	0	0	0	0	8164400	8164400	0	35745000	34925000	819700	16060000	16060000	0	10743000	7223600	3519600	0	0	0	5566800	0	5566800	14551000	0	14551000	14374000	0	14374000	46631000	0	46631000	90458000	0	90458000	22283000	22283000	0	18071000	18071000	0	40782000	40782000	0	0	0	0	31048000	31048000	0	26635000	26635000	0	16398000	16398000	0	42967000	42967000	0	45907000	45907000	0	19981000	19981000	0	21893000	21893000	0	20385000	20385000	0	18137000	18137000	0	17704000	11214000	6490400	0	0	0	11180000	3808300	7371400	0	0	0	0	0	0	14896000	0	14896000	0	0	0	0	0	0	3061800	3061800	0	2818800	2818800	0	0	0	0	0	0	0	3464700	3464700	0	5178400	5178400	0	3095500	3095500	0	0	0	0	11194000	11194000	0	3409400	3409400	0	3107800	3107800	0	2734800	2734800	0	4218200	4218200	0	0	0	0	12571000	8298400	4272600	4059300	2112200	1947100	0	0	0	0	0	0	0	0	0	13647000	0	13647000	30064000	0	30064000	3	1	3	3	3	1	3	3	1	3	0	1	3	2	1	0	2	2	2	2	4	2	1	2	0	1	1	1	1	2	1	1	1	2	1	0	1	0	0	1	0	0	1	1	0	0	1	2	1	0	2	1	1	1	2	0	2	1	0	0	0	2	3	3	1	3	3	3	1	3	3	1	3	0	1	3	2	1	0	2	2	2	2	4	2	1	2	0	1	1	1	1	2	1	1	1	2	1	0	1	0	0	1	0	0	1	1	0	0	1	2	1	0	2	1	1	1	2	0	2	1	0	0	0	2	3	3	1	3	3	3	1	3	3	1	3	0	1	3	2	1	0	2	2	2	2	4	2	1	2	0	1	1	1	1	2	1	1	1	2	1	0	1	0	0	1	0	0	1	1	0	0	1	2	1	0	2	1	1	1	2	0	2	1	0	0	0	2	3	2
1558	P29013	ycgB	Uncharacterized protein YcgB	>sp|P29013|YCGB_ECOLI Uncharacterized protein YcgB OS=Escherichia coli (strain K12) GN=ycgB PE=4 SV=2	60.813	510	0	148.33	12	12	12	1	34.3																																																																0	0	0	0	0	0	0	0	0	0	0	0	1	1	0	0	0	0	0	0	0	0	0	0	0	0	0	0	0	0	0	0	0	0	1	0	1	0	0	1	0	0	0	0	0	0	0	0	0	0	0	0	0	0	0	0	0	0	0	0	0	0	0																																																																10958000	10958000	0	15060000	15060000	0	19475000	19475000	0	0	0	0	7691300	7691300	0	19732000	19732000	0	11063000	11063000	0	19282000	19282000	0	46337000	46337000	0	11138000	11138000	0	0	0	0	4153300	4153300	0	9111600	5823100	3288500	18199000	6287200	11911000	18207000	0	18207000	44026000	0	44026000	115730000	0	115730000	209000000	0	209000000	135020000	0	135020000	197690000	0	197690000	247180000	0	247180000	0	0	0	17223000	17223000	0	24262000	24262000	0	9103600	9103600	0	0	0	0	0	0	0	21501000	21501000	0	0	0	0	7275600	7275600	0	17544000	17544000	0	0	0	0	0	0	0	0	0	0	26883000	9254900	17629000	12952000	0	12952000	67489000	7585600	59903000	82427000	0	82427000	119230000	0	119230000	211790000	9349800	202440000	135510000	0	135510000	60086000	0	60086000	2949900	2949900	0	0	0	0	0	0	0	0	0	0	3195600	3195600	0	0	0	0	0	0	0	0	0	0	0	0	0	0	0	0	0	0	0	0	0	0	2528800	2528800	0	0	0	0	0	0	0	2064000	0	2064000	4791100	0	4791100	70450000	0	70450000	88221000	0	88221000	93594000	0	93594000	82201000	0	82201000	2	3	3	1	1	3	3	2	5	2	0	1	1	2	2	3	5	6	8	5	7	0	2	3	1	0	0	2	0	1	1	0	0	0	1	1	4	4	5	7	5	3	1	0	0	0	2	0	1	0	0	0	0	0	1	0	0	2	2	7	6	9	8	2	3	3	1	1	3	3	2	5	2	0	1	1	2	2	3	5	6	8	5	7	0	2	3	1	0	0	2	0	1	1	0	0	0	1	1	4	4	5	7	5	3	1	0	0	0	2	0	1	0	0	0	0	0	1	0	0	2	2	7	6	9	8	2	3	3	1	1	3	3	2	5	2	0	1	1	2	2	3	5	6	8	5	7	0	2	3	1	0	0	2	0	1	1	0	0	0	1	1	4	4	5	7	5	3	1	0	0	0	2	0	1	0	0	0	0	0	1	0	0	2	2	7	6	9	8
1559	P29018	cydD	ATP-binding/permease protein CydD	>sp|P29018|CYDD_ECOLI ATP-binding/permease protein CydD OS=Escherichia coli (strain K12) GN=cydD PE=1 SV=3	65.055	588	0	106.04	4	4	4	1	13.9													0.12559	0.30363	0.87717	2.8815	9.8906																	0.22197	0.5913	1.9192	5.5446																					0.9714	3.1806	6.6292			11.836	0	0	0	0	0	0	0	0	0	0	0	1	2	2	2	3	2	1	0	0	0	0	0	0	0	0	0	0	0	0	0	0	1	2	2	2	2	0	0	0	0	0	0	0	0	0	0	0	0	0	0	0	0	0	0	1	1	2	2	2	1	0	2													0.41762	0.24086	5.3809	12.161	30.124																	2.3695	2.6592	1.1655	16.452																					11.2	8.1994	14.596			16.616	123190000	123190000	0	112600000	112600000	0	138630000	138630000	0	128330000	128330000	0	132290000	132290000	0	155200000	155200000	0	76914000	76914000	0	139890000	139890000	0	128700000	128700000	0	117850000	117850000	0	81398000	81398000	0	61717000	60036000	1681100	122130000	111110000	11020000	110950000	90067000	20880000	103480000	51734000	51743000	143040000	38513000	104530000	90038000	9489400	80549000	84700000	7754000	76946000	66487000	0	66487000	61085000	0	61085000	45953000	0	45953000	80245000	80245000	0	140800000	140800000	0	236850000	236850000	0	524660000	524660000	0	182130000	182130000	0	201640000	201640000	0	78473000	78473000	0	69074000	69074000	0	120560000	120560000	0	130590000	130590000	0	121050000	121050000	0	113060000	106690000	6375900	104410000	83748000	20662000	97460000	58299000	39162000	87067000	31525000	55542000	93668000	14237000	79430000	64534000	0	64534000	82483000	0	82483000	86690000	0	86690000	83477000	0	83477000	59302000	0	59302000	72512000	72512000	0	71925000	71925000	0	28544000	28544000	0	90163000	90163000	0	68228000	68228000	0	45138000	45138000	0	94935000	94935000	0	79839000	79839000	0	95508000	95508000	0	84871000	84871000	0	68127000	68127000	0	47957000	47957000	0	106730000	106730000	0	58322000	54351000	3971200	88330000	78314000	10016000	101660000	45034000	56625000	59110000	12468000	46643000	92763000	13486000	79277000	106970000	4474100	102500000	61449000	0	61449000	112220000	9245400	102970000	4	4	4	4	4	4	4	4	2	4	4	3	4	3	2	3	2	2	2	2	2	2	4	4	3	3	3	2	3	3	3	3	2	2	2	2	2	2	2	4	3	3	2	2	1	3	2	2	3	3	2	3	2	2	2	3	3	3	3	3	3	3	3	4	4	4	4	4	4	4	4	2	4	4	3	4	3	2	3	2	2	2	2	2	2	4	4	3	3	3	2	3	3	3	3	2	2	2	2	2	2	2	4	3	3	2	2	1	3	2	2	3	3	2	3	2	2	2	3	3	3	3	3	3	3	3	4	4	4	4	4	4	4	4	2	4	4	3	4	3	2	3	2	2	2	2	2	2	4	4	3	3	3	2	3	3	3	3	2	2	2	2	2	2	2	4	3	3	2	2	1	3	2	2	3	3	2	3	2	2	2	3	3	3	3	3	3	3	3	3
1560	P29131	ftsN	Cell division protein FtsN	>sp|P29131|FTSN_ECOLI Cell division protein FtsN OS=Escherichia coli (strain K12) GN=ftsN PE=1 SV=3	35.793	319	0	173.4	9	9	9	1	42.3											0.039754	0.089083	0.2085	0.4225	1.3133	4.3037	11.373																0.3365																								0.47357	1.2755						0	0	0	0	0	0	0	0	1	0	2	2	5	3	3	2	2	1	1	1	0	0	0	0	0	0	0	0	0	0	0	0	2	0	0	0	1	0	0	0	0	0	0	0	0	0	0	0	0	0	0	0	0	0	1	1	2	2	1	1	0	0	0											34.744	25.644	40.094	10.617	6.4586	15.938	3.6339																133.48																								0.76722	8.1043						176070000	176070000	0	189640000	189640000	0	140570000	140570000	0	224390000	224390000	0	140900000	140900000	0	97022000	97022000	0	164270000	164270000	0	147140000	147140000	0	178580000	177140000	1449800	161640000	161640000	0	261250000	254160000	7086600	173790000	161900000	11893000	196040000	151080000	44964000	200990000	163700000	37291000	107380000	65127000	42253000	81288000	15133000	66155000	205900000	11402000	194500000	240060000	3287700	236770000	202660000	2423700	200230000	196550000	3606400	192950000	228440000	0	228440000	37466000	37466000	0	93744000	93744000	0	79660000	79660000	0	40745000	40745000	0	227650000	227650000	0	309510000	295230000	14283000	39429000	39429000	0	24431000	24431000	0	82702000	82702000	0	47122000	47122000	0	70778000	70778000	0	156560000	122660000	33898000	0	0	0	23717000	0	23717000	58936000	0	58936000	128500000	4687000	123820000	69161000	0	69161000	85599000	0	85599000	70189000	0	70189000	59577000	0	59577000	61761000	0	61761000	92492000	92492000	0	65573000	65573000	0	90777000	90777000	0	95037000	95037000	0	56837000	56837000	0	105460000	105460000	0	86321000	86321000	0	75488000	75488000	0	49773000	49773000	0	74722000	74722000	0	49524000	49524000	0	91686000	91686000	0	35179000	33199000	1979900	14817000	12105000	2712300	61342000	39751000	21592000	99883000	36219000	63664000	59888000	6309400	53579000	59368000	2257100	57111000	218980000	0	218980000	47109000	0	47109000	77772000	0	77772000	5	4	6	7	5	6	5	5	6	5	4	4	6	4	4	4	5	7	6	6	6	2	3	4	3	4	4	2	3	5	3	3	4	1	2	3	6	4	4	4	3	5	6	6	4	6	5	5	4	6	4	5	4	5	4	2	3	3	3	4	5	3	4	5	4	6	7	5	6	5	5	6	5	4	4	6	4	4	4	5	7	6	6	6	2	3	4	3	4	4	2	3	5	3	3	4	1	2	3	6	4	4	4	3	5	6	6	4	6	5	5	4	6	4	5	4	5	4	2	3	3	3	4	5	3	4	5	4	6	7	5	6	5	5	6	5	4	4	6	4	4	4	5	7	6	6	6	2	3	4	3	4	4	2	3	5	3	3	4	1	2	3	6	4	4	4	3	5	6	6	4	6	5	5	4	6	4	5	4	5	4	2	3	3	3	4	5	3	4	3
1561	P29208	menC	o-succinylbenzoate synthase	>sp|P29208|MENC_ECOLI o-succinylbenzoate synthase OS=Escherichia coli (strain K12) GN=menC PE=1 SV=2	35.476	320	0	13.493	3	3	3	1	15.9																																																																0	0	0	0	0	0	0	0	0	0	0	0	0	1	0	0	0	0	0	0	0	0	0	0	0	0	0	0	0	0	0	0	0	0	0	0	0	0	0	0	0	0	0	0	0	0	0	0	0	0	0	0	0	0	0	0	0	0	0	0	0	0	0																																																																6064500	6064500	0	0	0	0	6572700	6572700	0	4845400	4845400	0	0	0	0	8669500	8669500	0	0	0	0	14595000	14595000	0	0	0	0	9435800	9435800	0	5189700	5189700	0	0	0	0	0	0	0	9645900	6158800	3487000	0	0	0	12914000	0	12914000	0	0	0	19896000	0	19896000	18215000	0	18215000	14552000	0	14552000	22404000	0	22404000	0	0	0	8420800	8420800	0	0	0	0	0	0	0	0	0	0	0	0	0	0	0	0	16941000	16941000	0	0	0	0	0	0	0	0	0	0	0	0	0	0	0	0	0	0	0	0	0	0	7526600	0	7526600	6535100	0	6535100	7657400	0	7657400	5367700	0	5367700	0	0	0	0	0	0	0	0	0	0	0	0	0	0	0	0	0	0	0	0	0	0	0	0	0	0	0	1932200	1932200	0	0	0	0	0	0	0	0	0	0	0	0	0	0	0	0	0	0	0	0	0	0	0	0	0	0	0	0	0	0	0	12094000	0	12094000	6216600	0	6216600	17249000	0	17249000	1	1	1	1	1	1	0	2	1	1	1	0	1	1	0	1	0	1	1	1	1	0	1	0	0	0	0	0	1	0	0	0	0	0	0	0	1	1	1	1	0	0	0	0	0	0	0	0	0	1	0	0	0	0	0	0	0	0	0	0	2	1	2	1	1	1	1	1	1	0	2	1	1	1	0	1	1	0	1	0	1	1	1	1	0	1	0	0	0	0	0	1	0	0	0	0	0	0	0	1	1	1	1	0	0	0	0	0	0	0	0	0	1	0	0	0	0	0	0	0	0	0	0	2	1	2	1	1	1	1	1	1	0	2	1	1	1	0	1	1	0	1	0	1	1	1	1	0	1	0	0	0	0	0	1	0	0	0	0	0	0	0	1	1	1	1	0	0	0	0	0	0	0	0	0	1	0	0	0	0	0	0	0	0	0	0	2	1	2
1562	P29217	yceH	UPF0502 protein YceH	>sp|P29217|YCEH_ECOLI UPF0502 protein YceH OS=Escherichia coli (strain K12) GN=yceH PE=1 SV=3	24.177	215	0	323.31	6	6	6	1	48.4												0.085433	0.15506	0.36127	0.99771	3.3892	13.118	23.565																0.38818	0.61577	1.8064	4.8356																				0.27945	0.87753		10.139				0	0	0	0	0	0	0	0	0	1	1	3	2	5	2	3	4	3	0	1	0	0	0	0	0	0	0	0	0	1	0	1	0	2	2	2	2	0	0	0	0	0	0	0	0	0	0	0	0	0	0	0	0	0	1	0	3	5	1	3	0	0	0												22.203	2.1587	4.1909	7.5796	10.859	11.444	12.138																89.912	16.018	11.202	33.41																				4.9653	11.914		17.053				163790000	163790000	0	135900000	135900000	0	205760000	205760000	0	238130000	238130000	0	298360000	298360000	0	327280000	327280000	0	157650000	157650000	0	243340000	243340000	0	221830000	221830000	0	168780000	166580000	2203400	121740000	118900000	2836900	144480000	132900000	11578000	153870000	133400000	20473000	323790000	240780000	83013000	109340000	53582000	55758000	227060000	35199000	191860000	492310000	32706000	459600000	687440000	15661000	671780000	454900000	0	454900000	570110000	3764300	566350000	588790000	0	588790000	315590000	315590000	0	129690000	129690000	0	85546000	85546000	0	242600000	242600000	0	323360000	323360000	0	494430000	494430000	0	183430000	183430000	0	193440000	193440000	0	385940000	379360000	6576900	45398000	45398000	0	202460000	192670000	9785500	107380000	107380000	0	165680000	84994000	80687000	101310000	54941000	46367000	109890000	25133000	84753000	224660000	17607000	207060000	147670000	0	147670000	263710000	0	263710000	307850000	0	307850000	218230000	0	218230000	205700000	0	205700000	177620000	177620000	0	148240000	148240000	0	60846000	60846000	0	112190000	112190000	0	124820000	124820000	0	54141000	54141000	0	225680000	225680000	0	131880000	131880000	0	143690000	143690000	0	173300000	173300000	0	214030000	214030000	0	219320000	219320000	0	198200000	192650000	5544700	142720000	142720000	0	211210000	169080000	42136000	202510000	102120000	100390000	65502000	6339100	59163000	230550000	23910000	206640000	255020000	0	255020000	133700000	0	133700000	229530000	0	229530000	5	4	5	5	6	6	5	6	5	4	5	5	5	6	5	6	6	6	6	6	6	5	4	4	5	4	5	4	4	6	4	5	4	4	4	4	5	5	5	6	4	4	5	5	4	4	4	3	5	4	4	4	5	5	5	5	5	5	4	5	6	4	5	5	4	5	5	6	6	5	6	5	4	5	5	5	6	5	6	6	6	6	6	6	5	4	4	5	4	5	4	4	6	4	5	4	4	4	4	5	5	5	6	4	4	5	5	4	4	4	3	5	4	4	4	5	5	5	5	5	5	4	5	6	4	5	5	4	5	5	6	6	5	6	5	4	5	5	5	6	5	6	6	6	6	6	6	5	4	4	5	4	5	4	4	6	4	5	4	4	4	4	5	5	5	6	4	4	5	5	4	4	4	3	5	4	4	4	5	5	5	5	5	5	4	5	6	4	5	3
1563	P29680	hemE	Uroporphyrinogen decarboxylase	>sp|P29680|DCUP_ECOLI Uroporphyrinogen decarboxylase OS=Escherichia coli (strain K12) GN=hemE PE=3 SV=3	39.248	354	0	101.34	10	10	10	1	45.2												0.05929	0.1866	0.46042	1.204	3.5014	8.1709	12.215															0.15539	0.3146	0.76454	2.4671	7.4352	14.532																			0.38353			12.59	13.987			0	0	0	0	0	0	0	0	0	1	0	2	4	3	4	5	2	2	1	1	1	0	0	0	0	0	0	0	0	0	0	0	2	3	3	4	3	2	0	1	0	0	0	0	0	0	0	0	0	0	0	0	0	1	0	0	2	1	1	2	3	0	0												101.5	14.941	13.524	10.582	25.201	38.25	42.202															18.072	27.783	11.97	10.156	17.163	21.889																			9.0078			6.3756	20.839			135040000	135040000	0	232550000	232550000	0	283970000	283970000	0	300420000	300420000	0	273130000	273130000	0	322540000	322540000	0	266060000	266060000	0	248940000	248940000	0	415140000	415140000	0	387080000	382770000	4315200	228140000	228140000	0	139860000	135200000	4653600	404310000	346040000	58272000	257810000	183510000	74296000	271570000	127910000	143650000	611330000	125050000	486280000	542170000	27734000	514440000	601070000	19093000	581980000	553560000	9761800	543800000	426310000	8969900	417340000	479710000	10234000	469480000	120940000	120940000	0	277390000	277390000	0	187230000	187230000	0	252130000	252130000	0	347240000	347240000	0	563080000	563080000	0	73359000	73359000	0	578030000	578030000	0	337380000	337380000	0	318240000	318240000	0	235150000	235150000	0	285230000	257600000	27634000	270520000	200610000	69909000	269870000	162910000	106960000	339660000	102200000	237460000	272160000	40078000	232080000	226550000	8721900	217820000	330510000	0	330510000	259890000	3890100	256000000	173950000	0	173950000	126610000	0	126610000	67659000	67659000	0	63477000	63477000	0	81089000	81089000	0	99034000	99034000	0	83994000	83994000	0	10702000	10702000	0	84411000	84411000	0	29920000	29920000	0	62746000	62746000	0	40812000	40812000	0	64864000	64864000	0	199430000	194420000	5014000	19868000	19868000	0	22136000	22136000	0	102090000	87816000	14272000	88240000	39141000	49099000	12732000	2533000	10199000	58443000	5859800	52583000	179960000	16734000	163220000	61752000	0	61752000	68967000	0	68967000	2	4	5	5	2	4	4	5	4	5	3	4	3	4	3	6	7	5	5	7	5	3	3	4	2	3	6	1	5	3	2	2	4	3	2	3	3	3	3	3	4	3	2	2	2	3	2	1	3	2	2	1	2	4	1	1	3	3	1	2	3	3	2	2	4	5	5	2	4	4	5	4	5	3	4	3	4	3	6	7	5	5	7	5	3	3	4	2	3	6	1	5	3	2	2	4	3	2	3	3	3	3	3	4	3	2	2	2	3	2	1	3	2	2	1	2	4	1	1	3	3	1	2	3	3	2	2	4	5	5	2	4	4	5	4	5	3	4	3	4	3	6	7	5	5	7	5	3	3	4	2	3	6	1	5	3	2	2	4	3	2	3	3	3	3	3	4	3	2	2	2	3	2	1	3	2	2	1	2	4	1	1	3	3	1	2	3	3	2	3
1564	P29745	pepT	Peptidase T	>sp|P29745|PEPT_ECOLI Peptidase T OS=Escherichia coli (strain K12) GN=pepT PE=1 SV=2	44.923	408	0	323.31	12	12	12	1	49.3										0.031712	0.045169	0.10312	0.18641	0.55672	1.5304	4.5257	20.113	25.33	36.469	39.812	57.9												0.15669	0.21134	0.66441	1.8984	7.1369		30.997																0.058765		0.36283	1.2449	3.9946					0	0	0	0	0	0	0	0	0	2	2	2	3	8	8	6	3	2	2	2	2	0	0	0	0	0	0	0	1	0	0	1	4	4	4	5	3	1	2	0	1	1	0	0	0	0	0	0	0	1	0	0	1	1	2	1	3	7	4	1	1	1	1										51.046	76.691	13.519	10.418	25.013	16.132	20.012	22.071	19.259	11.195	27.419	44.47												28.781	23.319	20.656	7.4417	8.5476		33.361																12.213		28.777	10.789	9.0603					230640000	230640000	0	192400000	192400000	0	280600000	280600000	0	262510000	262510000	0	340250000	340250000	0	206550000	206550000	0	158520000	158520000	0	301720000	301720000	0	333380000	333380000	0	445050000	437510000	7540300	175340000	171890000	3450100	173040000	165130000	7910500	195170000	172760000	22407000	299710000	188620000	111090000	271260000	103280000	167980000	392470000	66837000	325630000	614780000	14351000	600430000	1096700000	24279000	1072400000	844470000	13514000	830960000	1317100000	14827000	1302300000	1346700000	13159000	1333500000	496190000	496190000	0	245810000	245810000	0	158490000	158490000	0	587640000	587640000	0	726680000	726680000	0	307910000	307910000	0	243360000	243360000	0	358010000	355090000	2920500	237410000	237410000	0	465710000	465710000	0	195740000	191950000	3791000	235500000	211420000	24084000	260480000	204200000	56278000	374660000	287210000	87451000	247330000	105990000	141340000	553270000	21542000	531730000	738760000	6521500	732230000	761640000	8335800	753300000	599590000	3283700	596300000	1040600000	4711600	1035900000	594220000	3069800	591150000	299990000	299990000	0	193130000	193130000	0	154070000	154070000	0	181510000	181510000	0	144140000	144140000	0	48111000	48111000	0	216480000	216480000	0	90659000	90130000	528760	190100000	190100000	0	124570000	124570000	0	155460000	154130000	1331100	156100000	154400000	1699400	136090000	128740000	7356100	56413000	53482000	2931100	167200000	141740000	25467000	202730000	85025000	117700000	251060000	33397000	217660000	413930000	7502300	406430000	960780000	10344000	950430000	698190000	3532200	694650000	623060000	6933000	616120000	8	7	8	6	8	8	6	7	7	8	7	7	7	6	7	6	8	8	7	7	7	7	7	4	9	6	5	5	8	7	6	4	7	5	6	5	9	7	6	9	9	7	5	6	5	5	5	5	4	5	6	5	6	6	5	4	4	7	6	8	9	7	7	8	7	8	6	8	8	6	7	7	8	7	7	7	6	7	6	8	8	7	7	7	7	7	4	9	6	5	5	8	7	6	4	7	5	6	5	9	7	6	9	9	7	5	6	5	5	5	5	4	5	6	5	6	6	5	4	4	7	6	8	9	7	7	8	7	8	6	8	8	6	7	7	8	7	7	7	6	7	6	8	8	7	7	7	7	7	4	9	6	5	5	8	7	6	4	7	5	6	5	9	7	6	9	9	7	5	6	5	5	5	5	4	5	6	5	6	6	5	4	4	7	6	8	9	7	7	3
1565	P30011	nadC	Nicotinate-nucleotide pyrophosphorylase [carboxylating]	>sp|P30011|NADC_ECOLI Nicotinate-nucleotide pyrophosphorylase [carboxylating] OS=Escherichia coli (strain K12) GN=nadC PE=3 SV=7	32.762	297	0	251.46	10	10	10	1	60.9												0.097891	0.16184	0.4709	1.3085	4.8867	14.647																0.10767	0.2503	0.78854	2.1215																					0.391	1.4386						0	0	0	0	0	0	0	0	0	1	0	2	3	6	6	5	2	0	0	1	0	0	0	0	0	0	0	0	0	0	0	0	2	4	4	6	1	1	0	0	0	0	0	0	0	0	0	0	0	0	0	0	0	0	0	0	2	3	0	0	0	0	0												6.2013	14.885	21.847	8.6074	18.265	9.1848																50.58	14.705	17.473	22.036																					38.193	23.386						104070000	104070000	0	80513000	80513000	0	266920000	266920000	0	176020000	176020000	0	203220000	203220000	0	180640000	180640000	0	100900000	100900000	0	171250000	171250000	0	154360000	154360000	0	242370000	240270000	2098100	155350000	155350000	0	278970000	269590000	9388000	195330000	181120000	14204000	449410000	316370000	133040000	166330000	67642000	98690000	226960000	34205000	192750000	338270000	8269800	330000000	420030000	0	420030000	326360000	0	326360000	296370000	1905400	294470000	312850000	0	312850000	114420000	114420000	0	128390000	128390000	0	176270000	176270000	0	208220000	208220000	0	309320000	309320000	0	222760000	222760000	0	58438000	58438000	0	268860000	268860000	0	160020000	160020000	0	105970000	105970000	0	113700000	113700000	0	377120000	350790000	26325000	247860000	198840000	49025000	169770000	101830000	67942000	267660000	90073000	177590000	223210000	3937900	219270000	189650000	3526900	186120000	117650000	0	117650000	110120000	0	110120000	145800000	0	145800000	61664000	0	61664000	23431000	23431000	0	79230000	79230000	0	57355000	57355000	0	87061000	87061000	0	43558000	43558000	0	35262000	35262000	0	55360000	55360000	0	40160000	40160000	0	22663000	22663000	0	98625000	98625000	0	30879000	30879000	0	43798000	43798000	0	40180000	40180000	0	13362000	13362000	0	57690000	41094000	16596000	51480000	15956000	35524000	28414000	0	28414000	94671000	0	94671000	130340000	0	130340000	70479000	0	70479000	106520000	0	106520000	5	6	9	8	9	9	6	6	8	8	8	8	8	5	6	8	9	8	8	8	8	6	6	6	7	4	4	2	7	6	4	5	5	3	4	7	7	4	6	6	7	4	4	7	7	6	6	5	6	5	4	6	6	6	6	4	5	5	4	6	7	6	5	5	6	9	8	9	9	6	6	8	8	8	8	8	5	6	8	9	8	8	8	8	6	6	6	7	4	4	2	7	6	4	5	5	3	4	7	7	4	6	6	7	4	4	7	7	6	6	5	6	5	4	6	6	6	6	4	5	5	4	6	7	6	5	5	6	9	8	9	9	6	6	8	8	8	8	8	5	6	8	9	8	8	8	8	6	6	6	7	4	4	2	7	6	4	5	5	3	4	7	7	4	6	6	7	4	4	7	7	6	6	5	6	5	4	6	6	6	6	4	5	5	4	6	7	6	5	3
1566	P30014	rnt	Ribonuclease T	>sp|P30014|RNT_ECOLI Ribonuclease T OS=Escherichia coli (strain K12) GN=rnt PE=1 SV=1	23.522	215	0	77.892	4	4	4	1	39.1																																																																0	0	0	0	0	0	0	0	0	0	0	0	1	1	1	1	0	0	0	0	0	0	0	0	0	0	0	0	0	0	0	0	0	0	1	1	0	0	0	0	0	0	0	0	0	0	0	0	0	0	0	0	0	0	0	0	1	1	1	0	0	0	0																																																																16344000	16344000	0	19554000	19554000	0	28745000	28745000	0	59134000	59134000	0	25777000	25777000	0	33645000	33645000	0	16006000	16006000	0	23430000	23430000	0	26167000	26167000	0	27752000	27752000	0	15820000	15820000	0	23221000	23221000	0	28833000	23201000	5632200	29145000	19529000	9615800	18570000	9236500	9333600	19868000	5688100	14180000	14200000	0	14200000	16348000	0	16348000	12781000	0	12781000	12286000	0	12286000	13461000	0	13461000	24467000	24467000	0	24006000	24006000	0	42188000	42188000	0	26234000	26234000	0	28818000	28818000	0	28732000	28732000	0	34158000	34158000	0	28340000	28340000	0	20440000	20440000	0	14364000	14364000	0	17122000	17122000	0	14513000	14513000	0	11842000	11842000	0	18252000	11425000	6827300	14649000	6400800	8247900	8810800	0	8810800	0	0	0	0	0	0	7218400	0	7218400	0	0	0	0	0	0	9328100	9328100	0	9666700	9666700	0	9075200	9075200	0	8924300	8924300	0	8182600	8182600	0	13352000	13352000	0	12111000	12111000	0	8964100	8964100	0	5023500	5023500	0	9963100	9963100	0	9014300	9014300	0	9146700	9146700	0	11306000	11306000	0	2620000	2620000	0	11776000	9964600	1811800	9994900	6964400	3030500	11379000	5464900	5914100	0	0	0	8347500	0	8347500	0	0	0	0	0	0	2	2	3	3	1	2	2	2	2	2	2	2	2	2	1	2	2	2	2	2	2	2	2	3	2	2	2	3	2	2	2	2	2	2	2	2	2	1	1	2	1	1	2	2	2	2	2	3	2	2	2	2	2	1	2	2	2	2	2	1	2	1	1	2	2	3	3	1	2	2	2	2	2	2	2	2	2	1	2	2	2	2	2	2	2	2	3	2	2	2	3	2	2	2	2	2	2	2	2	2	1	1	2	1	1	2	2	2	2	2	3	2	2	2	2	2	1	2	2	2	2	2	1	2	1	1	2	2	3	3	1	2	2	2	2	2	2	2	2	2	1	2	2	2	2	2	2	2	2	3	2	2	2	3	2	2	2	2	2	2	2	2	2	1	1	2	1	1	2	2	2	2	2	3	2	2	2	2	2	1	2	2	2	2	2	1	2	1	1	3
1567	P30125	leuB	3-isopropylmalate dehydrogenase	>sp|P30125|LEU3_ECOLI 3-isopropylmalate dehydrogenase OS=Escherichia coli (strain K12) GN=leuB PE=1 SV=3	39.517	363	0	182.99	5	5	5	1	23.7						0.0092587	0.012454	0.015887	0.024947	0.037708	0.054825	0.12413	0.22361	0.45309	1.241	4.2546	10.741	13.41	18.796	19.965	22.702					0.011021			0.026642	0.036909	0.054669	0.076745	0.18907	0.341	0.8551	2.5127	6.6163	11.543	14.466	16.023	17.904	19.066										0.013298	0.018911	0.036898	0.071106	0.12837	0.38018	1.248	3.6913	7.1077	10.885	15.604	14.091	0	0	1	1	0	2	2	3	3	4	4	4	6	7	6	7	5	5	4	5	4	0	0	0	0	2	1	0	2	3	3	5	5	8	9	9	4	5	4	4	4	4	0	0	0	0	0	0	1	1	1	2	2	3	3	4	10	9	4	5	3	3	3						6.399	0.85592	2.8601	9.8365	15.506	2.5962	44.168	12.454	5.7592	13.049	10.057	8.7494	11.185	10.967	25.839	9.5915					16.588			16.548	11.841	7.7502	13.329	24.003	20.563	12.117	20.191	23.779	39.066	22.71	23.062	19.098	22.339										3.3709	2.1274	2.5811	10.605	2.1881	16.291	16.719	16.609	13.094	1.4837	7.6324	16.25	1665800000	1665800000	0	1965000000	1965000000	0	2042700000	2040000000	2699900	2083300000	2081300000	1941900	1479800000	1479800000	0	2649800000	2627100000	22792000	1427000000	1410000000	17001000	2752500000	2713100000	39356000	2395200000	2330900000	64294000	2329100000	2237600000	91552000	2062700000	1961700000	100930000	2278600000	2055400000	223160000	2125900000	1763500000	362390000	2209800000	1491400000	718340000	2402700000	1056800000	1345900000	2701800000	519840000	2182000000	2592300000	218430000	2373900000	3160900000	216860000	2944100000	2645600000	116090000	2529500000	2991100000	135360000	2855800000	3123000000	130660000	2992300000	2209200000	2209200000	0	483920000	483920000	0	1755700000	1755700000	0	2340700000	2340700000	0	5977100000	5927200000	49929000	6053900000	6016100000	37822000	1969700000	1969700000	0	5516400000	5432000000	84424000	3570300000	3453100000	117130000	2560900000	2420100000	140790000	2382000000	2209500000	172510000	2782400000	2225800000	556640000	2761500000	2037500000	724020000	2932400000	1537700000	1394700000	2800500000	778660000	2021900000	2875800000	368260000	2507600000	1908900000	137670000	1771200000	2069500000	160380000	1909100000	1808500000	106570000	1702000000	1732200000	82872000	1649400000	1400500000	55251000	1345200000	1150200000	1150200000	0	1330200000	1330200000	0	1073800000	1073800000	0	1017100000	1017100000	0	1187300000	1187300000	0	1188100000	1188100000	0	1230800000	1228600000	2120300	1588100000	1585000000	3118900	746050000	743230000	2818900	1053800000	1038100000	15733000	1014400000	994740000	19610000	1071600000	1038800000	32822000	1262900000	1183100000	79800000	864950000	767280000	97676000	1365800000	977480000	388370000	1420300000	599480000	820780000	813730000	165250000	648480000	1092900000	132160000	960760000	2033400000	153130000	1880300000	1311000000	72366000	1238600000	1340000000	81409000	1258600000	4	4	4	4	4	4	4	4	4	4	4	5	4	4	4	4	4	4	4	4	4	4	4	4	4	4	4	4	4	4	4	4	4	4	4	4	4	4	4	4	4	4	3	4	3	3	4	3	4	4	2	3	3	3	3	3	4	4	3	4	4	4	4	4	4	4	4	4	4	4	4	4	4	4	5	4	4	4	4	4	4	4	4	4	4	4	4	4	4	4	4	4	4	4	4	4	4	4	4	4	4	4	4	4	4	3	4	3	3	4	3	4	4	2	3	3	3	3	3	4	4	3	4	4	4	4	4	4	4	4	4	4	4	4	4	4	4	5	4	4	4	4	4	4	4	4	4	4	4	4	4	4	4	4	4	4	4	4	4	4	4	4	4	4	4	4	4	4	3	4	3	3	4	3	4	4	2	3	3	3	3	3	4	4	3	4	4	4	4	5
1568	P30126	leuD	3-isopropylmalate dehydratase small subunit	>sp|P30126|LEUD_ECOLI 3-isopropylmalate dehydratase small subunit OS=Escherichia coli (strain K12) GN=leuD PE=1 SV=3	22.487	201	0	323.31	6	6	6	1	66.2					0.072422	0.10423	0.13572	0.17454	0.27565	0.45871	0.82447	1.4232	3.0341	5.7827	15.841	34.29	57.949	33.003	34.017	14.666	10.253					0.18867	0.24518	0.32471	0.59723	0.94468	1.3081	2.1186	4.2496	6.5284	20.135	47.212													0.081842		0.18203		0.36274	0.67287	1.4623	2.3866	7.2561	22.387						0	0	0	1	3	3	3	3	3	4	4	7	7	8	4	3	2	2	2	2	2	0	0	0	0	2	2	2	4	2	2	2	2	2	2	2	1	0	0	0	0	0	0	0	0	0	0	1	2	1	2	1	2	3	2	2	3	2	1	0	1	0	0					126.22	13.517	24.378	15.431	26.421	81.578	70.182	16.899	18.173	11.321	7.7149	6.7264	5.3332	6.0302	9.7445	19.163	20.903					7.6479	19.938	48.934	65.326	81.49	66.867	29.547	17.882	16.604	35.703	48.476													0.43336		73.854		48.02	118.06	119.25	10.722	7.0146	13.299						107760000	107760000	0	178250000	178250000	0	223850000	223850000	0	219050000	213620000	5432900	226420000	213920000	12498000	194000000	169850000	24145000	131830000	115250000	16577000	208030000	175550000	32474000	259860000	204580000	55281000	266370000	186150000	80220000	185330000	103310000	82026000	312270000	126260000	186010000	576830000	149280000	427560000	908470000	136940000	771530000	1079400000	57612000	1021800000	2294400000	40922000	2253500000	1769900000	23664000	1746200000	1396100000	22057000	1374100000	831150000	16921000	814230000	241850000	11361000	230490000	186410000	12581000	173830000	24670000	24670000	0	44762000	44762000	0	0	0	0	71109000	71109000	0	257250000	217140000	40113000	434160000	334750000	99417000	143480000	110190000	33290000	417150000	261970000	155180000	175780000	90900000	84881000	197730000	75388000	122340000	267860000	96775000	171080000	870010000	62014000	808000000	1229500000	28547000	1201000000	1462100000	44115000	1418000000	3344900000	38088000	3306800000	3454900000	6271700	3448600000	474190000	0	474190000	967330000	0	967330000	49210000	0	49210000	36092000	0	36092000	5483400	0	5483400	48705000	48705000	0	51191000	51191000	0	46816000	46816000	0	49971000	49971000	0	56375000	56375000	0	40998000	39177000	1820700	62096000	54545000	7550900	53918000	51009000	2909200	61284000	51276000	10008000	57031000	44305000	12725000	67753000	49198000	18554000	89455000	51879000	37576000	149050000	41704000	107350000	97991000	28229000	69762000	747550000	81006000	666540000	1664400000	36057000	1628300000	650600000	4718400	645880000	1185200000	5505200	1179700000	243460000	5328600	238130000	90655000	0	90655000	28811000	0	28811000	4	5	5	5	5	3	4	3	5	4	5	5	5	5	5	6	5	5	5	4	3	3	3	0	2	3	3	3	3	2	2	2	5	5	5	5	6	5	5	4	3	1	2	2	2	2	2	2	2	2	3	1	2	2	3	2	5	5	5	5	3	3	2	4	5	5	5	5	3	4	3	5	4	5	5	5	5	5	6	5	5	5	4	3	3	3	0	2	3	3	3	3	2	2	2	5	5	5	5	6	5	5	4	3	1	2	2	2	2	2	2	2	2	3	1	2	2	3	2	5	5	5	5	3	3	2	4	5	5	5	5	3	4	3	5	4	5	5	5	5	5	6	5	5	5	4	3	3	3	0	2	3	3	3	3	2	2	2	5	5	5	5	6	5	5	4	3	1	2	2	2	2	2	2	2	2	3	1	2	2	3	2	5	5	5	5	3	3	2	4
1569	P30128	greB	Transcription elongation factor GreB	>sp|P30128|GREB_ECOLI Transcription elongation factor GreB OS=Escherichia coli (strain K12) GN=greB PE=1 SV=2	18.527	158	0	90.011	11	11	11	1	65.8												0.074777			1.036																				0.64262	2.3965																					0.37497	1.2173						0	0	0	0	0	0	0	0	0	0	1	2	0	1	2	1	0	0	0	0	0	0	0	0	0	0	0	0	0	0	0	0	0	1	2	2	0	0	0	0	0	0	0	0	0	0	0	0	0	0	0	0	0	0	0	0	3	2	0	0	0	0	0												3.873			2.2031																				1.6433	10.835																					6.655	2.0262						16461000	16461000	0	24401000	24401000	0	26338000	26338000	0	35696000	35696000	0	72450000	72450000	0	38162000	38162000	0	5181200	5181200	0	75183000	75183000	0	40753000	40753000	0	34590000	34590000	0	186020000	181110000	4912000	326020000	303470000	22543000	18220000	18220000	0	16515000	11686000	4828700	34208000	15445000	18763000	38168000	3289100	34879000	59476000	0	59476000	45591000	2367800	43223000	73908000	0	73908000	132720000	0	132720000	50516000	0	50516000	41606000	41606000	0	37769000	37769000	0	39786000	39786000	0	55919000	55919000	0	61057000	61057000	0	28178000	28178000	0	27871000	27871000	0	40973000	40973000	0	40139000	40139000	0	46896000	46896000	0	30857000	30857000	0	39776000	39776000	0	28035000	23651000	4383800	248520000	148690000	99825000	30191000	9027300	21164000	14345000	0	14345000	32087000	0	32087000	41241000	0	41241000	48158000	0	48158000	22505000	0	22505000	24696000	0	24696000	40896000	40896000	0	9044400	9044400	0	16744000	16744000	0	54924000	54924000	0	33547000	33547000	0	19160000	19160000	0	22523000	22523000	0	20339000	20339000	0	10427000	10427000	0	25094000	25094000	0	20772000	20772000	0	31206000	31206000	0	34609000	34609000	0	0	0	0	40523000	29211000	11311000	28805000	11180000	17625000	7973100	0	7973100	25973000	0	25973000	57026000	0	57026000	47512000	0	47512000	35927000	0	35927000	2	2	3	4	5	4	1	5	5	3	4	5	3	1	2	3	4	3	4	6	2	2	2	3	3	3	1	2	1	2	3	3	3	2	2	2	1	2	2	3	2	2	3	2	2	3	4	3	2	2	2	3	2	3	3	0	3	2	1	2	4	4	4	2	2	3	4	5	4	1	5	5	3	4	5	3	1	2	3	4	3	4	6	2	2	2	3	3	3	1	2	1	2	3	3	3	2	2	2	1	2	2	3	2	2	3	2	2	3	4	3	2	2	2	3	2	3	3	0	3	2	1	2	4	4	4	2	2	3	4	5	4	1	5	5	3	4	5	3	1	2	3	4	3	4	6	2	2	2	3	3	3	1	2	1	2	3	3	3	2	2	2	1	2	2	3	2	2	3	2	2	3	4	3	2	2	2	3	2	3	3	0	3	2	1	2	4	4	4	3
1570	P30130	fimD	Outer membrane usher protein FimD	>sp|P30130|FIMD_ECOLI Outer membrane usher protein FimD OS=Escherichia coli (strain K12) GN=fimD PE=1 SV=2	96.481	878	0	4.7203	1	1	1	1	1.3																																																																0	0	0	0	0	0	0	0	0	0	0	0	0	0	0	0	0	0	0	0	0	0	0	0	0	0	0	0	0	0	0	0	0	0	0	0	0	0	0	0	0	0	0	0	0	0	0	0	0	0	0	0	0	0	0	0	0	0	0	0	0	0	0																																																																5299300	5299300	0	7245500	7245500	0	4615700	4615700	0	5369800	5369800	0	0	0	0	6507100	6507100	0	3444300	3444300	0	4327500	4327500	0	0	0	0	0	0	0	6261400	6261400	0	0	0	0	5920500	5920500	0	0	0	0	0	0	0	0	0	0	0	0	0	0	0	0	0	0	0	0	0	0	0	0	0	3118500	3118500	0	5987800	5987800	0	4093800	4093800	0	7259600	7259600	0	0	0	0	14600000	14600000	0	0	0	0	0	0	0	5950900	5950900	0	0	0	0	0	0	0	0	0	0	0	0	0	0	0	0	0	0	0	0	0	0	0	0	0	2589800	0	2589800	0	0	0	0	0	0	0	0	0	0	0	0	0	0	0	0	0	0	0	0	0	0	0	0	0	0	0	0	0	0	0	0	0	1372400	1372400	0	2039600	2039600	0	0	0	0	0	0	0	0	0	0	0	0	0	0	0	0	0	0	0	0	0	0	0	0	0	0	0	0	0	0	0	0	0	0	1	1	1	1	1	1	1	1	1	1	1	1	1	0	0	0	0	0	0	0	0	1	1	1	1	0	1	1	0	1	1	1	0	1	1	0	0	0	1	0	1	0	0	0	0	1	0	0	0	0	1	1	0	0	0	0	0	0	0	0	0	0	0	1	1	1	1	1	1	1	1	1	1	1	1	1	0	0	0	0	0	0	0	0	1	1	1	1	0	1	1	0	1	1	1	0	1	1	0	0	0	1	0	1	0	0	0	0	1	0	0	0	0	1	1	0	0	0	0	0	0	0	0	0	0	0	1	1	1	1	1	1	1	1	1	1	1	1	1	0	0	0	0	0	0	0	0	1	1	1	1	0	1	1	0	1	1	1	0	1	1	0	0	0	1	0	1	0	0	0	0	1	0	0	0	0	1	1	0	0	0	0	0	0	0	0	0	0	0
1571	P30177	ybiB	Uncharacterized protein YbiB	>sp|P30177|YBIB_ECOLI Uncharacterized protein YbiB OS=Escherichia coli (strain K12) GN=ybiB PE=1 SV=1	35.048	320	0	323.31	12	12	12	1	70.3												0.081645	0.14122	0.44527	1.1147	3.7493	13.079	18.638	30.07														0.12763	0.21988	0.62988	2.022	7.2405	17.078	21.379														0.017058	0.061559	0.045493	0.096515	0.29793	1.0884	3.7347	10.942	16.861	22.786	19.359	0	0	0	0	0	0	0	0	1	1	1	3	4	5	4	6	3	3	2	1	1	0	0	0	0	0	0	0	1	1	1	1	3	5	7	4	4	3	2	1	1	1	0	0	0	1	1	0	1	0	0	0	2	2	3	2	5	4	3	4	4	2	3												9.4732	12.525	9.5355	6.588	36.911	58.426	5.0228	31.422														6.6976	9.688	17.681	6.7744	17.238	7.8598	3.2919														69.091	158.55	13.812	3.1534	9.2282	8.4465	14.356	17.149	11.375	4.2259	15.154	337540000	337540000	0	438860000	438860000	0	838170000	838170000	0	437070000	437070000	0	403940000	403940000	0	519720000	519720000	0	501740000	501740000	0	576140000	576140000	0	538580000	535440000	3143400	483800000	480810000	2996700	323990000	320170000	3820500	359590000	335670000	23921000	447870000	390230000	57636000	409580000	281890000	127690000	329060000	155880000	173180000	570690000	94626000	476070000	891620000	36976000	854650000	1061900000	28777000	1033100000	1017500000	19183000	998320000	1197100000	16830000	1180300000	1115100000	10151000	1104900000	592330000	592330000	0	725120000	725120000	0	646400000	646400000	0	733540000	733540000	0	1464900000	1464900000	0	1357800000	1357800000	0	423620000	423620000	0	976470000	970750000	5726600	1118400000	1109900000	8481600	726760000	718750000	8011100	504150000	493530000	10628000	580520000	521440000	59083000	564060000	474210000	89845000	662500000	403960000	258540000	457170000	145590000	311580000	697160000	76895000	620270000	628070000	30977000	597100000	725560000	21361000	704200000	687030000	8961000	678070000	704400000	9444900	694950000	571040000	5078200	565960000	606680000	606680000	0	285690000	285690000	0	249040000	249040000	0	366160000	362350000	3812700	297020000	290130000	6888700	152100000	152100000	0	374120000	358880000	15238000	296620000	296620000	0	121520000	121520000	0	215100000	215100000	0	226580000	223430000	3144500	221090000	214550000	6538100	321260000	310840000	10419000	114060000	105720000	8341600	332470000	263100000	69377000	355710000	159900000	195810000	199650000	28579000	171070000	564350000	36343000	528010000	1108800000	40541000	1068300000	586130000	12571000	573560000	585090000	19172000	565920000	7	7	9	7	8	8	7	7	7	8	8	8	6	6	5	8	8	9	7	9	9	6	6	6	6	8	6	7	6	8	8	6	6	7	9	6	8	6	8	7	7	6	8	6	7	8	7	5	7	8	6	7	8	7	7	5	7	4	7	8	9	8	7	7	7	9	7	8	8	7	7	7	8	8	8	6	6	5	8	8	9	7	9	9	6	6	6	6	8	6	7	6	8	8	6	6	7	9	6	8	6	8	7	7	6	8	6	7	8	7	5	7	8	6	7	8	7	7	5	7	4	7	8	9	8	7	7	7	9	7	8	8	7	7	7	8	8	8	6	6	5	8	8	9	7	9	9	6	6	6	6	8	6	7	6	8	8	6	6	7	9	6	8	6	8	7	7	6	8	6	7	8	7	5	7	8	6	7	8	7	7	5	7	4	7	8	9	8	7	5
1572	P30178	ybiC	Uncharacterized oxidoreductase YbiC	>sp|P30178|HCXB_ECOLI Hydroxycarboxylate dehydrogenase B OS=Escherichia coli (strain K12) GN=hcxB PE=1 SV=2	38.897	361	0	323.31	8	8	8	1	57.9												0.05551	0.18561	0.49984	1.3578	3.3332	8.8756																		0.70547	1.7772																				0.10618	0.64244		4.4905					0	0	0	0	0	0	0	0	0	0	0	3	6	7	4	5	3	1	0	1	0	0	0	0	0	0	0	0	0	0	0	0	1	1	3	3	1	1	0	0	0	0	0	0	0	0	0	0	0	0	0	0	0	0	1	2	4	1	2	0	1	0	0												29.714	15.715	14.838	1.8204	14.902	17.136																		7.9772	13.436																				0.25225	44.358		23.187					600740000	600740000	0	491460000	491460000	0	423780000	423780000	0	649400000	649400000	0	560320000	560320000	0	818240000	818240000	0	363200000	363200000	0	810710000	810710000	0	823050000	823050000	0	833430000	833430000	0	376270000	376270000	0	490840000	476100000	14731000	815790000	707510000	108280000	794850000	530780000	264070000	428140000	83749000	344390000	1074400000	176180000	898210000	1013600000	42611000	970980000	1117000000	5879300	1111200000	993540000	0	993540000	978470000	10668000	967800000	966290000	0	966290000	413250000	413250000	0	910780000	910780000	0	656490000	656490000	0	1016900000	1016900000	0	1445000000	1445000000	0	2176000000	2176000000	0	597170000	597170000	0	1285700000	1285700000	0	1077700000	1077700000	0	530740000	530740000	0	777020000	777020000	0	446020000	434990000	11036000	541280000	507810000	33478000	613580000	339260000	274320000	486770000	109460000	377310000	728890000	24641000	704250000	514480000	8942100	505540000	331750000	0	331750000	651020000	0	651020000	584050000	0	584050000	424610000	0	424610000	603670000	603670000	0	467340000	467340000	0	304550000	304550000	0	466360000	466360000	0	337560000	337560000	0	322310000	322310000	0	477820000	477820000	0	239130000	239130000	0	161900000	161900000	0	403190000	403190000	0	287900000	287900000	0	452700000	452700000	0	399490000	370690000	28792000	315520000	284170000	31348000	527360000	328230000	199140000	582420000	6806300	575610000	285090000	38656000	246440000	526010000	0	526010000	561410000	48448000	512970000	557310000	0	557310000	448990000	0	448990000	6	4	4	5	4	6	4	5	6	5	4	5	5	4	4	5	5	5	5	5	6	2	4	3	5	5	6	4	3	4	4	4	4	4	4	4	4	5	4	4	4	4	3	3	4	4	3	2	3	4	4	3	3	4	3	2	3	5	3	3	3	5	4	6	4	4	5	4	6	4	5	6	5	4	5	5	4	4	5	5	5	5	5	6	2	4	3	5	5	6	4	3	4	4	4	4	4	4	4	4	5	4	4	4	4	3	3	4	4	3	2	3	4	4	3	3	4	3	2	3	5	3	3	3	5	4	6	4	4	5	4	6	4	5	6	5	4	5	5	4	4	5	5	5	5	5	6	2	4	3	5	5	6	4	3	4	4	4	4	4	4	4	4	5	4	4	4	4	3	3	4	4	3	2	3	4	4	3	3	4	3	2	3	5	3	3	3	5	4	5
1573	P30744	sdaB	L-serine dehydratase 2	>sp|P30744|SDHM_ECOLI L-serine dehydratase 2 OS=Escherichia coli (strain K12) GN=sdaB PE=2 SV=2	48.752	455	0	12.093	7	6	6	1	17.6																																																										1.6176						0	0	0	0	0	0	0	1	0	0	0	0	0	0	1	0	0	0	0	0	0	0	0	0	0	0	0	0	0	0	0	0	0	1	0	0	0	0	0	0	0	0	0	0	0	0	0	0	0	0	0	0	0	0	0	0	0	2	0	0	0	0	0																																																										11.573						16073000	16073000	0	20496000	20496000	0	15725000	15725000	0	20765000	20765000	0	11737000	11737000	0	7155500	7155500	0	24618000	24618000	0	30356000	27496000	2859100	9660900	9660900	0	7395400	7395400	0	18360000	18360000	0	17187000	17187000	0	17811000	17811000	0	5368100	5368100	0	4649500	2808400	1841000	2649700	0	2649700	0	0	0	0	0	0	0	0	0	0	0	0	0	0	0	5013300	5013300	0	19506000	19506000	0	18718000	18718000	0	10135000	10135000	0	25576000	25576000	0	0	0	0	11167000	11167000	0	10705000	10705000	0	37965000	37965000	0	17777000	17777000	0	4470600	4470600	0	0	0	0	56866000	44430000	12435000	3051500	0	3051500	3416400	0	3416400	0	0	0	0	0	0	0	0	0	0	0	0	0	0	0	0	0	0	6215700	6215700	0	6011900	6011900	0	7731100	7731100	0	1633200	1633200	0	0	0	0	4826200	4826200	0	9191300	9191300	0	7299300	7299300	0	4473000	4473000	0	0	0	0	0	0	0	0	0	0	0	0	0	0	0	0	0	0	0	8558500	3305900	5252500	0	0	0	0	0	0	0	0	0	0	0	0	0	0	0	3	3	3	4	3	2	2	4	3	3	3	2	3	3	2	2	1	1	1	1	2	3	3	3	1	3	1	3	2	4	4	3	2	3	2	3	1	0	0	0	0	0	1	1	2	1	0	1	2	3	2	0	1	1	0	1	0	2	0	0	0	0	0	2	2	2	3	2	1	2	3	2	2	3	2	2	2	1	1	0	0	0	0	1	2	2	2	1	2	0	2	1	3	3	2	1	2	1	2	0	0	0	0	0	0	1	1	2	1	0	1	2	2	1	0	0	0	0	0	0	2	0	0	0	0	0	2	2	2	3	2	1	2	3	2	2	3	2	2	2	1	1	0	0	0	0	1	2	2	2	1	2	0	2	1	3	3	2	1	2	1	2	0	0	0	0	0	0	1	1	2	1	0	1	2	2	1	0	0	0	0	0	0	2	0	0	0	0	0
1574	P30749	moaE	Molybdopterin synthase catalytic subunit	>sp|P30749|MOAE_ECOLI Molybdopterin synthase catalytic subunit OS=Escherichia coli (strain K12) GN=moaE PE=1 SV=3	16.981	150	0	216.68	4	4	4	1	56.7													0.44133	1.0142	3.1427																		0.36752		1.7																						1.7818							0	0	0	0	0	0	0	0	0	0	0	1	3	3	3	1	0	0	0	0	0	0	0	0	0	0	0	0	0	0	0	0	2	1	2	1	0	0	0	0	0	0	0	0	0	0	0	0	0	0	0	0	0	0	0	0	5	1	0	0	0	0	0													11.447	12.213	27.68																		49.393		2.3139																						20.605							27178000	27178000	0	44254000	44254000	0	67726000	67726000	0	50077000	50077000	0	80154000	80154000	0	82442000	82442000	0	27328000	27328000	0	47875000	47875000	0	96762000	96762000	0	122680000	122680000	0	36321000	36321000	0	97955000	92368000	5587900	97069000	64419000	32650000	120610000	56623000	63986000	102900000	21101000	81799000	251010000	13297000	237720000	284260000	0	284260000	396060000	0	396060000	212470000	0	212470000	286290000	0	286290000	318160000	0	318160000	0	0	0	36255000	36255000	0	39592000	39592000	0	73877000	73877000	0	104810000	104810000	0	187290000	187290000	0	33945000	33945000	0	142660000	142660000	0	25298000	25298000	0	16110000	16110000	0	48752000	48752000	0	93993000	79262000	14732000	52515000	31865000	20649000	80242000	28113000	52129000	99011000	3096800	95914000	128310000	0	128310000	91567000	0	91567000	117360000	0	117360000	107710000	0	107710000	96338000	0	96338000	79615000	21555000	58060000	0	0	0	17745000	17745000	0	11991000	11991000	0	13920000	13920000	0	18461000	18461000	0	10652000	10652000	0	19463000	19463000	0	14470000	14470000	0	2118700	2118700	0	26813000	26813000	0	6021300	6021300	0	20281000	20281000	0	15826000	15826000	0	2638700	2638700	0	93943000	32743000	61200000	103750000	9509300	94239000	32266000	0	32266000	114900000	0	114900000	202620000	0	202620000	125460000	0	125460000	160750000	0	160750000	2	4	3	2	3	3	2	3	3	3	2	3	3	3	4	4	4	4	4	4	4	0	2	2	3	2	3	2	2	2	1	2	3	2	3	3	2	2	4	3	3	3	0	1	1	2	2	2	2	1	1	2	1	3	2	1	4	4	2	4	3	4	4	2	4	3	2	3	3	2	3	3	3	2	3	3	3	4	4	4	4	4	4	4	0	2	2	3	2	3	2	2	2	1	2	3	2	3	3	2	2	4	3	3	3	0	1	1	2	2	2	2	1	1	2	1	3	2	1	4	4	2	4	3	4	4	2	4	3	2	3	3	2	3	3	3	2	3	3	3	4	4	4	4	4	4	4	0	2	2	3	2	3	2	2	2	1	2	3	2	3	3	2	2	4	3	3	3	0	1	1	2	2	2	2	1	1	2	1	3	2	1	4	4	2	4	3	4	4	1
1575	P30750	metN	Methionine import ATP-binding protein MetN	>sp|P30750|METN_ECOLI Methionine import ATP-binding protein MetN OS=Escherichia coli (strain K12) GN=metN PE=1 SV=4	37.788	343	0	323.31	12	12	12	1	64.1										0.015909	0.030626	0.062903	0.1779	0.35349	0.9126	2.2468	6.9596		15.03	13.92	15.35										0.048673	0.070632	0.19456	0.39091	0.83447	2.0852	4.8854	12.922	19.489	19.181	18.052	16.63									0.01741			0.062287	0.11543	0.20007	0.63705	1.4969	3.3881	7.8688	12.583	15.745	13.097	0	0	0	0	0	0	0	0	0	2	2	3	8	10	10	7	3	1	4	3	3	0	0	0	0	0	0	0	0	1	3	2	3	4	6	4	4	3	2	2	2	3	0	0	0	0	0	0	0	0	2	1	1	2	2	2	4	3	5	2	3	2	3										44.695	7.0791	52.137	20.511	12.795	17.299	14.975	3.4032		8.8351	10.098	24.754										8.8357	1.3063	2.0693	4.3365	11.455	10.772	19.409	8.6923	1.077	23.522	16.753	38.051									25.384			1.0998	0.57927	6.0559	10.724	2.8693	13.776	8.4695	4.4769	4.0115	1.6128	274810000	274810000	0	391160000	391160000	0	664180000	664180000	0	373780000	373780000	0	729400000	729400000	0	948300000	948300000	0	355420000	355420000	0	1014500000	1014500000	0	1021300000	1021300000	0	1082000000	1071300000	10682000	388900000	383650000	5256000	427180000	414340000	12841000	629550000	549930000	79623000	664090000	483170000	180920000	501010000	251250000	249750000	789660000	209640000	580020000	465340000	38545000	426790000	803460000	30514000	772950000	1211700000	57821000	1153900000	1000800000	47381000	953400000	995850000	41232000	954620000	322130000	322130000	0	214900000	214900000	0	339620000	339620000	0	696930000	696930000	0	958630000	958630000	0	936420000	936420000	0	198070000	198070000	0	648750000	648750000	0	630700000	626260000	4442600	524720000	511540000	13179000	372360000	357230000	15138000	471640000	424350000	47290000	322440000	240360000	82085000	393830000	196530000	197300000	313320000	85108000	228210000	292640000	48029000	244610000	324770000	18571000	306200000	576980000	14096000	562890000	372250000	11190000	361060000	345250000	14937000	330320000	259520000	12074000	247450000	197660000	197660000	0	208830000	208830000	0	152440000	152440000	0	135340000	135340000	0	83868000	75125000	8743500	133870000	133870000	0	154920000	154920000	0	157150000	157150000	0	59495000	58209000	1285800	136800000	135410000	1392400	143190000	140910000	2274100	186120000	176100000	10011000	244840000	218430000	26402000	111460000	90965000	20495000	318580000	194990000	123600000	338480000	119370000	219120000	260440000	56199000	204250000	212570000	25357000	187210000	321090000	15546000	305540000	250520000	11969000	238550000	258780000	22737000	236040000	8	8	9	9	8	8	9	9	8	8	9	8	9	9	8	8	8	8	8	8	8	5	5	5	6	8	7	3	7	7	7	6	5	5	5	5	5	4	7	4	5	5	2	3	2	2	2	3	2	3	1	2	3	3	3	3	3	2	3	2	3	2	2	8	8	9	9	8	8	9	9	8	8	9	8	9	9	8	8	8	8	8	8	8	5	5	5	6	8	7	3	7	7	7	6	5	5	5	5	5	4	7	4	5	5	2	3	2	2	2	3	2	3	1	2	3	3	3	3	3	2	3	2	3	2	2	8	8	9	9	8	8	9	9	8	8	9	8	9	9	8	8	8	8	8	8	8	5	5	5	6	8	7	3	7	7	7	6	5	5	5	5	5	4	7	4	5	5	2	3	2	2	2	3	2	3	1	2	3	3	3	3	3	2	3	2	3	2	2	3
1576	P30843	basR	Transcriptional regulatory protein BasR	>sp|P30843|BASR_ECOLI Transcriptional regulatory protein BasR OS=Escherichia coli (strain K12) GN=basR PE=1 SV=3	25.031	222	0	60.662	5	5	5	1	44.1															1.0627																																																	0	0	0	0	0	0	0	0	0	0	0	0	0	1	2	1	1	0	0	1	0	0	0	0	1	0	1	0	0	0	0	0	0	0	1	0	0	0	0	0	0	0	0	0	0	0	0	0	0	0	0	0	0	0	0	0	1	1	0	0	0	0	0															0.35622																																																	9611100	9611100	0	22172000	22172000	0	28302000	28302000	0	35979000	35979000	0	28905000	28905000	0	62674000	62674000	0	25733000	25733000	0	50878000	50878000	0	49560000	49560000	0	50472000	50472000	0	33006000	33006000	0	4277600	4277600	0	21264000	21264000	0	21487000	20230000	1257800	19619000	11182000	8437000	17263000	2720000	14543000	25136000	1667400	23468000	26257000	0	26257000	20506000	0	20506000	31764000	598120	31166000	40126000	0	40126000	11436000	11436000	0	20016000	20016000	0	26043000	26043000	0	36015000	27211000	8803700	42877000	42877000	0	49710000	43569000	6141300	10467000	10467000	0	28878000	28878000	0	17764000	17764000	0	17371000	17371000	0	19605000	19605000	0	19289000	19289000	0	9455000	9455000	0	15579000	10248000	5331500	0	0	0	10709000	0	10709000	7775600	0	7775600	11663000	0	11663000	9774800	0	9774800	7245500	0	7245500	6545700	0	6545700	7023400	7023400	0	0	0	0	6057700	6057700	0	0	0	0	7486000	7486000	0	0	0	0	3098500	3098500	0	4777700	4777700	0	5259400	5259400	0	4962500	4962500	0	9211400	9211400	0	7923600	7923600	0	6333900	6333900	0	1792900	1792900	0	7164300	5109700	2054600	7100800	3206300	3894500	0	0	0	6244700	0	6244700	0	0	0	6981800	0	6981800	7189600	0	7189600	2	2	3	3	2	3	2	3	3	3	2	1	2	2	2	2	2	1	1	1	2	1	1	2	1	2	2	1	1	1	1	2	2	2	1	0	1	1	1	1	1	1	1	0	1	0	1	0	1	1	1	1	2	2	1	1	1	1	0	1	0	1	1	2	2	3	3	2	3	2	3	3	3	2	1	2	2	2	2	2	1	1	1	2	1	1	2	1	2	2	1	1	1	1	2	2	2	1	0	1	1	1	1	1	1	1	0	1	0	1	0	1	1	1	1	2	2	1	1	1	1	0	1	0	1	1	2	2	3	3	2	3	2	3	3	3	2	1	2	2	2	2	2	1	1	1	2	1	1	2	1	2	2	1	1	1	1	2	2	2	1	0	1	1	1	1	1	1	1	0	1	0	1	0	1	1	1	1	2	2	1	1	1	1	0	1	0	1	1	2
1577	P30847	baeS	Signal transduction histidine-protein kinase BaeS	>sp|P30847|BAES_ECOLI Signal transduction histidine-protein kinase BaeS OS=Escherichia coli (strain K12) GN=baeS PE=1 SV=2	51.991	467	0	123.53	5	5	5	1	19.7															0.93001																																																	0	0	0	0	0	0	0	0	0	0	0	0	0	0	2	1	0	0	0	0	0	0	0	0	0	0	0	0	0	0	0	0	0	0	0	0	0	0	0	0	0	0	0	1	0	0	0	0	0	0	0	0	0	0	0	0	0	0	0	0	1	0	0															51.799																																																	14806000	14806000	0	13154000	13154000	0	28553000	28553000	0	20173000	20173000	0	26751000	26751000	0	20222000	20222000	0	7737100	7737100	0	25971000	25971000	0	24001000	24001000	0	8225300	8225300	0	20940000	20940000	0	16256000	16256000	0	18649000	18649000	0	16749000	16749000	0	17542000	8862600	8679400	9970400	2222200	7748300	19635000	0	19635000	21797000	0	21797000	29275000	0	29275000	7294400	0	7294400	48377000	0	48377000	14213000	14213000	0	10166000	10166000	0	12376000	12376000	0	0	0	0	18241000	18241000	0	74521000	74521000	0	20343000	20343000	0	28757000	28757000	0	9140200	9140200	0	33621000	33621000	0	26553000	26553000	0	18357000	18357000	0	0	0	0	5810800	5810800	0	0	0	0	0	0	0	0	0	0	6250700	0	6250700	0	0	0	5239600	0	5239600	6205000	0	6205000	7280600	7280600	0	37384000	25839000	11546000	4533300	4533300	0	8820600	8820600	0	9714300	9714300	0	2761200	2761200	0	18854000	18854000	0	12666000	12666000	0	7788100	7788100	0	8031900	8031900	0	5062300	5062300	0	13427000	13427000	0	15597000	15597000	0	0	0	0	6224400	6224400	0	0	0	0	0	0	0	10749000	0	10749000	28057000	4560900	23496000	13304000	0	13304000	27433000	0	27433000	3	3	4	4	4	2	2	2	3	3	4	3	3	3	2	2	3	2	4	3	5	2	1	3	2	1	3	2	3	1	2	3	3	0	1	0	0	0	1	0	2	2	2	3	2	2	2	1	3	4	2	2	1	3	3	0	2	1	0	2	3	2	3	3	3	4	4	4	2	2	2	3	3	4	3	3	3	2	2	3	2	4	3	5	2	1	3	2	1	3	2	3	1	2	3	3	0	1	0	0	0	1	0	2	2	2	3	2	2	2	1	3	4	2	2	1	3	3	0	2	1	0	2	3	2	3	3	3	4	4	4	2	2	2	3	3	4	3	3	3	2	2	3	2	4	3	5	2	1	3	2	1	3	2	3	1	2	3	3	0	1	0	0	0	1	0	2	2	2	3	2	2	2	1	3	4	2	2	1	3	3	0	2	1	0	2	3	2	3	2
1578	P30850	rnb	Exoribonuclease 2	>sp|P30850|RNB_ECOLI Exoribonuclease 2 OS=Escherichia coli (strain K12) GN=rnb PE=1 SV=3	72.49	644	0	323.31	19	19	19	1	38.5	0.061411									0.019327	0.032738	0.068528	0.18003	0.40676	1.1225	3.4121	8.9702	10.065	14.577	12.505	15.007											0.050092	0.1579	0.34236	0.83278	2.5164	6.3832	11.104	13.085	11.78	16.456	22.619											0.038626	0.040531	0.068452	0.13949	0.44553	1.4423	4.2404	8.5859	11.827	15.672	10.77	2	0	0	0	0	0	0	0	0	2	5	10	14	19	21	17	14	11	10	9	9	0	0	0	0	0	0	0	1	1	1	2	4	11	11	10	6	5	4	3	3	4	0	0	0	0	0	0	0	0	1	1	2	6	7	7	13	16	11	9	10	6	9	26.732									30.503	26.777	22.938	11.95	17.759	15.106	23.057	23.478	15.425	30.758	10.073	34.504											16.983	35.987	21.213	21.603	21.777	33.142	29.37	25.504	47.349	14.597	60.142											46.751	41.106	9.2168	17.289	8.1393	12.144	13.502	24.447	28.422	59.09	37.134	1080100000	1073700000	6429100	1202400000	1202400000	0	1685900000	1685900000	0	1736200000	1736200000	0	1771200000	1771200000	0	2203200000	2203200000	0	1159700000	1159700000	0	2598100000	2598100000	0	2413700000	2413700000	0	2131200000	2121600000	9522800	1026800000	1007500000	19346000	1084000000	1008700000	75304000	1969500000	1664900000	304620000	1991600000	1356900000	634690000	1844700000	834420000	1010300000	1874200000	407050000	1467200000	2045800000	163520000	1882300000	1808600000	140650000	1667900000	1774400000	97458000	1677000000	1807200000	102570000	1704600000	1728700000	90868000	1637900000	372120000	372120000	0	1261400000	1261400000	0	953780000	953780000	0	1364700000	1364700000	0	2682600000	2682600000	0	3063600000	3063600000	0	661860000	661860000	0	2465100000	2457000000	8166100	979310000	974820000	4487600	903580000	898730000	4853000	769090000	755860000	13232000	814330000	734130000	80204000	834050000	563840000	270210000	928500000	406100000	522400000	885940000	245460000	640480000	953370000	109900000	843470000	874260000	40822000	833440000	826740000	37908000	788840000	760020000	24996000	735030000	978060000	17553000	960500000	756460000	12903000	743560000	557910000	557910000	0	1003000000	1003000000	0	724820000	724820000	0	694750000	694750000	0	796670000	796670000	0	604640000	604640000	0	804720000	804720000	0	755820000	755820000	0	374520000	371860000	2653800	680550000	676960000	3588000	726070000	716670000	9397000	876740000	854110000	22629000	975190000	932430000	42759000	368980000	326260000	42715000	1211500000	830090000	381440000	1593000000	580320000	1012700000	825010000	142370000	682640000	1041100000	103800000	937270000	1674000000	135740000	1538300000	948490000	40509000	907980000	916990000	91850000	825140000	13	14	13	12	13	14	12	16	13	16	11	12	13	14	15	13	14	15	16	13	14	7	11	12	11	12	11	10	12	9	10	9	9	12	12	12	12	13	11	11	11	11	9	12	11	10	10	12	10	11	8	9	9	9	12	6	9	13	11	10	10	12	9	13	14	13	12	13	14	12	16	13	16	11	12	13	14	15	13	14	15	16	13	14	7	11	12	11	12	11	10	12	9	10	9	9	12	12	12	12	13	11	11	11	11	9	12	11	10	10	12	10	11	8	9	9	9	12	6	9	13	11	10	10	12	9	13	14	13	12	13	14	12	16	13	16	11	12	13	14	15	13	14	15	16	13	14	7	11	12	11	12	11	10	12	9	10	9	9	12	12	12	12	13	11	11	11	11	9	12	11	10	10	12	10	11	8	9	9	9	12	6	9	13	11	10	10	12	9	5
1579	P30855	evgS	Sensor protein EvgS	>sp|P30855|EVGS_ECOLI Sensor protein EvgS OS=Escherichia coli (strain K12) GN=evgS PE=1 SV=2	134.74	1197	0	58.644	20	20	20	1	23.8																																																																0	0	0	0	0	0	0	0	0	0	0	0	1	0	0	0	0	0	0	0	0	0	0	0	0	0	0	0	0	0	0	0	0	0	0	0	0	0	0	0	0	0	0	0	0	0	0	0	0	0	0	0	0	0	0	0	0	0	0	0	0	1	0																																																																2939000	2939000	0	8433600	8433600	0	4909500	4909500	0	9580500	9580500	0	2474700	2474700	0	11644000	11644000	0	3701000	3701000	0	0	0	0	10957000	10957000	0	0	0	0	3044000	3044000	0	0	0	0	127430000	109400000	18027000	2851800	2851800	0	12138000	0	12138000	29187000	0	29187000	45653000	0	45653000	34957000	0	34957000	33576000	0	33576000	41194000	0	41194000	24439000	0	24439000	6414300	6414300	0	0	0	0	37351000	37351000	0	15631000	0	15631000	0	0	0	0	0	0	0	0	0	0	0	0	0	0	0	0	0	0	0	0	0	0	0	0	0	0	0	0	0	0	0	0	0	0	0	0	4764100	0	4764100	7633100	0	7633100	5169900	0	5169900	18653000	0	18653000	0	0	0	0	0	0	0	0	0	0	0	0	10490000	10490000	0	0	0	0	0	0	0	0	0	0	0	0	0	1447200	1447200	0	0	0	0	0	0	0	0	0	0	0	0	0	0	0	0	0	0	0	0	0	0	0	0	0	0	0	0	10372000	0	10372000	16158000	5388200	10770000	0	0	0	1	4	3	5	2	3	2	0	3	2	2	0	2	1	5	7	7	6	7	7	4	2	0	2	1	0	0	1	0	0	0	1	0	0	0	1	1	2	3	3	3	0	1	0	0	2	0	0	0	0	1	0	0	0	0	0	1	0	0	0	2	3	1	1	4	3	5	2	3	2	0	3	2	2	0	2	1	5	7	7	6	7	7	4	2	0	2	1	0	0	1	0	0	0	1	0	0	0	1	1	2	3	3	3	0	1	0	0	2	0	0	0	0	1	0	0	0	0	0	1	0	0	0	2	3	1	1	4	3	5	2	3	2	0	3	2	2	0	2	1	5	7	7	6	7	7	4	2	0	2	1	0	0	1	0	0	0	1	0	0	0	1	1	2	3	3	3	0	1	0	0	2	0	0	0	0	1	0	0	0	0	0	1	0	0	0	2	3	1
1580	P30859	artI	Putative ABC transporter arginine-binding protein 2	>sp|P30859|ARTI_ECOLI Putative ABC transporter arginine-binding protein 2 OS=Escherichia coli (strain K12) GN=artI PE=1 SV=3	26.929	243	0	323.31	14	14	14	1	71.6								0.060275	0.126	0.17723	0.23882	0.5397	1.1291	2.5199	6.9107	19.121	42.314	51.169											0.076162	0.18231	0.21437	0.31089	0.69994	1.4608	3.1469	8.8614	20.591													0.1242	0.16736	0.24682	0.32047	0.5169	0.88633	1.5978	4.9703	11.73	26.306					0	0	0	0	0	0	1	2	4	5	6	13	14	11	7	8	3	3	1	1	0	0	0	0	0	0	0	1	2	3	7	8	7	13	11	8	4	0	1	0	0	0	0	0	0	0	0	0	1	2	5	3	6	8	7	8	11	5	4	1	1	0	0								0.3619	7.435	36.385	28.831	37.294	30.455	12.198	2.5805	12.095	2.4606	13.386											77.15	41.918	35.353	69.881	28.496	8.6156	11.598	21.425	15.965													1.8774	50.568	4.7911	45.567	77.33	48.586	106.13	10.76	4.1579	9.9578					258210000	258210000	0	249380000	249380000	0	329270000	329270000	0	368560000	368560000	0	375720000	375720000	0	418950000	418950000	0	164910000	163800000	1103400	326150000	316750000	9401200	400430000	369840000	30587000	493030000	435270000	57753000	225150000	165710000	59436000	441600000	288050000	153540000	795820000	357220000	438590000	1054200000	319130000	735040000	1093300000	107680000	985590000	2187700000	85610000	2102100000	2089300000	26615000	2062600000	1965600000	19327000	1946300000	962940000	4997800	957940000	910840000	4154700	906680000	665150000	0	665150000	537280000	537280000	0	488090000	488090000	0	525800000	525800000	0	477470000	477470000	0	637580000	637580000	0	995590000	995590000	0	504770000	499510000	5267700	760220000	735460000	24755000	514900000	466400000	48497000	610200000	492140000	118060000	522060000	410240000	111820000	416560000	218630000	197930000	949400000	389380000	560020000	1025000000	237850000	787190000	1301100000	107840000	1193200000	1511900000	36521000	1475400000	1062300000	0	1062300000	803580000	3655600	799920000	703200000	0	703200000	523420000	0	523420000	234050000	0	234050000	105860000	105860000	0	122370000	122370000	0	110950000	110950000	0	129200000	129200000	0	119790000	119790000	0	64162000	64162000	0	138730000	136470000	2260200	100090000	94578000	5514900	147900000	128910000	18994000	136280000	122140000	14140000	158760000	116440000	42322000	225190000	159200000	65991000	234020000	125250000	108770000	170500000	74741000	95763000	746800000	112380000	634410000	833570000	44971000	788600000	742360000	16636000	725720000	1054400000	4145800	1050200000	876880000	5993400	870890000	484470000	0	484470000	279210000	0	279210000	11	11	11	11	10	11	9	10	11	11	11	12	12	11	10	12	11	11	10	9	9	9	8	9	7	8	10	9	9	9	10	10	6	11	10	11	10	11	9	11	10	8	5	7	6	6	7	6	6	7	6	7	7	8	6	7	12	9	10	12	9	8	7	11	11	11	11	10	11	9	10	11	11	11	12	12	11	10	12	11	11	10	9	9	9	8	9	7	8	10	9	9	9	10	10	6	11	10	11	10	11	9	11	10	8	5	7	6	6	7	6	6	7	6	7	7	8	6	7	12	9	10	12	9	8	7	11	11	11	11	10	11	9	10	11	11	11	12	12	11	10	12	11	11	10	9	9	9	8	9	7	8	10	9	9	9	10	10	6	11	10	11	10	11	9	11	10	8	5	7	6	6	7	6	6	7	6	7	7	8	6	7	12	9	10	12	9	8	7	4
1581	P30860	artJ	ABC transporter arginine-binding protein 1	>sp|P30860|ARTJ_ECOLI ABC transporter arginine-binding protein 1 OS=Escherichia coli (strain K12) GN=artJ PE=1 SV=2	26.829	243	0	323.31	13	13	13	1	67.1						0.052508	0.071704	0.11597	0.19733	0.35181	0.57573	1.4468	3.5699	7.9758	20.271	44.387	60.542	62.517	57.12							0.080454	0.095428	0.12354	0.17653	0.25958	0.40308	0.61545	1.5145	3.6374	8.533	22.041	43.532	43.045	36.083	27.877							0.1244	0.21606	0.31647	0.5307	0.70038	0.89283	1.13	1.8642	3.2853	5.8287	17.719	41.403	78.378	73.704	52.335	42.508		0	0	0	0	1	3	5	4	8	9	11	14	10	12	10	10	5	5	3	1	1	0	0	0	0	4	5	8	5	8	10	11	11	10	11	9	7	6	3	3	1	0	0	0	0	1	4	3	5	8	12	7	10	11	11	11	10	6	10	7	4	2	1						22.771	13.605	29.327	58.437	81.276	75.933	61.099	8.1924	13.095	5.7105	49.949	12.79	17.318	15.309							31.29	41.625	48.812	41.468	41.15	46.098	60.481	21.597	3.6453	5.2012	12.28	13.387	17.394	11.952	32.814							19.12	26.524	39.388	34.916	55.511	47.003	76.014	75.961	58.307	26.754	11.13	5.8091	8.756	12.679	14.9	18.475		395350000	395350000	0	287920000	287920000	0	425240000	425240000	0	328030000	328030000	0	458200000	454040000	4150800	482740000	466900000	15841000	260250000	247580000	12675000	463840000	431300000	32546000	595530000	489630000	105900000	560320000	416000000	144320000	486980000	311700000	175270000	852160000	340840000	511310000	1425900000	281040000	1144800000	3212100000	332520000	2879500000	4699700000	190560000	4509200000	8007800000	192750000	7815100000	5689800000	54741000	5635000000	3099900000	31611000	3068300000	1772400000	14524000	1757800000	907780000	5246700	902530000	689970000	3704600	686270000	653510000	653510000	0	815250000	815250000	0	741810000	741810000	0	693650000	693650000	0	1418400000	1353300000	65162000	1316800000	1190300000	126500000	548500000	481810000	66691000	1023200000	904880000	118300000	1133500000	896090000	237390000	1069800000	761830000	308000000	1048500000	621940000	426550000	1422900000	500150000	922710000	2658400000	477800000	2180600000	3784800000	381520000	3403300000	5379800000	225080000	5154700000	5719100000	86093000	5633000000	1712600000	35610000	1677000000	1053500000	18314000	1035200000	828240000	15398000	812840000	449810000	4040600	445760000	198900000	0	198900000	87271000	87271000	0	80463000	80463000	0	58082000	58082000	0	133650000	131250000	2408100	130360000	118640000	11726000	68212000	57538000	10674000	139790000	105230000	34563000	189290000	125610000	63674000	274920000	163130000	111790000	255580000	130430000	125150000	320440000	140240000	180190000	470370000	161780000	308590000	769280000	178270000	591010000	520510000	78118000	442400000	2594900000	132920000	2462000000	4533900000	73409000	4460500000	4136300000	54788000	4081500000	2601200000	33175000	2568100000	1391800000	21498000	1370300000	327110000	3903500	323210000	181450000	1750000	179700000	11	11	11	9	11	10	10	11	11	10	11	12	11	12	13	13	13	13	12	12	10	9	9	10	9	9	11	10	10	12	11	12	10	12	12	13	12	11	10	10	10	9	7	7	5	8	7	6	7	9	10	8	10	10	12	10	12	12	11	12	11	8	7	11	11	11	9	11	10	10	11	11	10	11	12	11	12	13	13	13	13	12	12	10	9	9	10	9	9	11	10	10	12	11	12	10	12	12	13	12	11	10	10	10	9	7	7	5	8	7	6	7	9	10	8	10	10	12	10	12	12	11	12	11	8	7	11	11	11	9	11	10	10	11	11	10	11	12	11	12	13	13	13	13	12	12	10	9	9	10	9	9	11	10	10	12	11	12	10	12	12	13	12	11	10	10	10	9	7	7	5	8	7	6	7	9	10	8	10	10	12	10	12	12	11	12	11	8	7	4
1582	P30863	dkgB	2,5-diketo-D-gluconic acid reductase B	>sp|P30863|DKGB_ECOLI 2,5-diketo-D-gluconic acid reductase B OS=Escherichia coli (strain K12) GN=dkgB PE=1 SV=2	29.436	267	0	323.31	14	14	14	1	61													0.11677	0.29757	0.88356	2.6989	9.4663	23.052															0.11683		0.42872		4.4591																				0.14751	0.59133	2.166	5.819			21.237	0	0	0	0	0	0	0	0	0	0	1	1	3	6	4	5	3	2	1	1	0	0	0	0	0	0	0	0	0	1	1	1	2	1	3	1	2	0	1	1	0	0	0	0	0	0	0	0	0	0	0	0	0	0	0	0	5	6	4	2	1	1	2													18.442	10.624	7.7633	14.153	6.9848	58.524															11.668		10.983		3.1085																				9.7559	5.8223	18.567	6.3593			16.839	196510000	196510000	0	232240000	232240000	0	316130000	316130000	0	281830000	281830000	0	331500000	331500000	0	322140000	322140000	0	216580000	216580000	0	381000000	381000000	0	347140000	347140000	0	317410000	317410000	0	270640000	267960000	2684400	189580000	187160000	2428400	270370000	253510000	16859000	333240000	276050000	57192000	198230000	134190000	64044000	191450000	58354000	133100000	338710000	19676000	319030000	521670000	11106000	510560000	389110000	8022300	381090000	549250000	6934000	542320000	641400000	0	641400000	227180000	227180000	0	260210000	260210000	0	337780000	337780000	0	392790000	392790000	0	471350000	471350000	0	533200000	533200000	0	192640000	192640000	0	473990000	473990000	0	260710000	258210000	2494200	247510000	241720000	5791100	249330000	244310000	5022600	185380000	166120000	19259000	130600000	114530000	16070000	146600000	87352000	59252000	116420000	26949000	89466000	156680000	20137000	136550000	161910000	0	161910000	210640000	6752700	203890000	161390000	4924500	156460000	209310000	0	209310000	282240000	0	282240000	104730000	104730000	0	163160000	163160000	0	107770000	107770000	0	146740000	146740000	0	156000000	156000000	0	57141000	57141000	0	193720000	193720000	0	118420000	118420000	0	68958000	68958000	0	165340000	165340000	0	110260000	110260000	0	84586000	84586000	0	140180000	140180000	0	18896000	18896000	0	163080000	139480000	23601000	134270000	80602000	53670000	42422000	15423000	26999000	124470000	7912100	116560000	244070000	6946100	237120000	214310000	5168000	209140000	249730000	6085600	243640000	10	9	10	11	9	8	9	11	9	10	10	10	8	10	6	9	10	9	9	11	11	8	7	9	8	6	8	5	7	6	6	6	5	5	6	4	6	6	7	5	9	9	7	8	7	8	7	6	8	7	5	8	6	5	8	3	7	6	5	6	7	7	8	10	9	10	11	9	8	9	11	9	10	10	10	8	10	6	9	10	9	9	11	11	8	7	9	8	6	8	5	7	6	6	6	5	5	6	4	6	6	7	5	9	9	7	8	7	8	7	6	8	7	5	8	6	5	8	3	7	6	5	6	7	7	8	10	9	10	11	9	8	9	11	9	10	10	10	8	10	6	9	10	9	9	11	11	8	7	9	8	6	8	5	7	6	6	6	5	5	6	4	6	6	7	5	9	9	7	8	7	8	7	6	8	7	5	8	6	5	8	3	7	6	5	6	7	7	8	2
1583	P30864	yafC	Uncharacterized HTH-type transcriptional regulator YafC	>sp|P30864|YAFC_ECOLI Uncharacterized HTH-type transcriptional regulator YafC OS=Escherichia coli (strain K12) GN=yafC PE=4 SV=1	33.775	304	0	57.383	5	5	5	1	28.3																																																																0	0	0	0	0	0	0	0	0	0	0	0	1	1	1	1	0	1	0	0	0	0	0	0	0	0	0	0	0	0	0	0	0	0	1	1	0	0	0	0	0	0	0	0	0	0	0	0	0	0	0	0	0	0	0	0	1	1	1	0	0	0	0																																																																29118000	29118000	0	27912000	27912000	0	47811000	47811000	0	53793000	53793000	0	47001000	47001000	0	0	0	0	13054000	13054000	0	31511000	31511000	0	40415000	40415000	0	54087000	54087000	0	25949000	25949000	0	31277000	31277000	0	37243000	34895000	2348100	39021000	28143000	10878000	23082000	12292000	10789000	28010000	6821200	21189000	51998000	0	51998000	115350000	4028800	111320000	47603000	0	47603000	52223000	0	52223000	100790000	0	100790000	19916000	19916000	0	31271000	31271000	0	23402000	23402000	0	35042000	35042000	0	23657000	23657000	0	45271000	45271000	0	11370000	11370000	0	61388000	61388000	0	30814000	30814000	0	21546000	21546000	0	19332000	19332000	0	16433000	16433000	0	20189000	20189000	0	25521000	20325000	5195600	8621800	3515900	5105900	6771300	0	6771300	27864000	0	27864000	36578000	0	36578000	19050000	0	19050000	12180000	0	12180000	23027000	0	23027000	30217000	30217000	0	24185000	24185000	0	9452300	9452300	0	22255000	22255000	0	3632300	3632300	0	9158500	9158500	0	281010000	281010000	0	14433000	14433000	0	7637300	7637300	0	17535000	17535000	0	9124700	9124700	0	22209000	22209000	0	18927000	18927000	0	4788000	4788000	0	14091000	11146000	2944900	11955000	5652900	6302100	12420000	3525100	8895100	13143000	0	13143000	67451000	0	67451000	31970000	0	31970000	40472000	0	40472000	2	2	3	4	3	0	1	1	1	3	2	3	3	3	1	2	2	2	3	3	3	1	1	1	2	2	2	1	2	1	1	1	1	2	2	1	1	3	2	3	1	2	3	2	1	3	1	2	2	2	1	2	2	2	1	1	2	1	1	1	4	3	3	2	2	3	4	3	0	1	1	1	3	2	3	3	3	1	2	2	2	3	3	3	1	1	1	2	2	2	1	2	1	1	1	1	2	2	1	1	3	2	3	1	2	3	2	1	3	1	2	2	2	1	2	2	2	1	1	2	1	1	1	4	3	3	2	2	3	4	3	0	1	1	1	3	2	3	3	3	1	2	2	2	3	3	3	1	1	1	2	2	2	1	2	1	1	1	1	2	2	1	1	3	2	3	1	2	3	2	1	3	1	2	2	2	1	2	2	2	1	1	2	1	1	1	4	3	3	3
1584	P30870	glnE	Glutamate-ammonia-ligase adenylyltransferase	>sp|P30870|GLNE_ECOLI Bifunctional glutamine synthetase adenylyltransferase/adenylyl-removing enzyme OS=Escherichia coli (strain K12) GN=glnE PE=1 SV=2	108.42	946	0	111.12	8	8	8	1	12.8														0.3714		3.0268																																										0.87268	2.5076	7.6436				0	0	0	0	0	0	0	0	0	0	0	0	1	2	1	2	0	0	0	0	0	0	0	0	0	0	0	0	0	0	0	0	0	1	1	1	1	0	0	0	0	0	0	0	0	0	0	0	0	0	0	0	0	0	0	0	1	3	2	2	1	0	0														10.775		13.441																																										3.3936	2.0762	3.7055				26818000	26818000	0	42695000	42695000	0	40935000	40935000	0	43338000	43338000	0	40886000	40886000	0	43086000	43086000	0	45567000	45567000	0	60190000	60190000	0	73481000	73481000	0	71821000	71821000	0	39838000	39838000	0	23226000	23226000	0	120930000	116830000	4097000	67115000	54772000	12343000	23003000	8289900	14713000	50038000	18717000	31321000	74298000	0	74298000	79510000	0	79510000	90196000	0	90196000	100000000	0	100000000	55599000	0	55599000	56982000	56982000	0	55442000	55442000	0	57314000	57314000	0	63600000	63600000	0	66588000	66588000	0	132090000	132090000	0	30418000	30418000	0	66975000	66975000	0	26261000	26261000	0	57113000	57113000	0	39455000	39455000	0	67626000	67626000	0	59789000	54995000	4794000	16563000	11762000	4800300	25064000	6045700	19019000	49787000	3453800	46334000	53641000	0	53641000	60826000	0	60826000	47348000	0	47348000	48867000	0	48867000	29947000	0	29947000	25356000	25356000	0	41644000	41644000	0	48468000	48468000	0	28479000	28479000	0	26731000	26731000	0	8643600	8643600	0	43029000	43029000	0	28193000	28193000	0	8457500	8457500	0	34994000	34994000	0	37597000	37597000	0	39201000	39201000	0	26547000	26547000	0	10629000	10629000	0	39764000	36788000	2976200	56964000	28949000	28015000	31658000	6515600	25142000	51551000	5606000	45945000	75675000	2272300	73403000	33171000	0	33171000	62482000	0	62482000	2	3	3	2	2	2	3	4	4	4	4	3	4	4	2	2	4	4	5	4	3	3	2	2	2	2	3	2	2	1	2	2	3	3	1	2	3	3	3	3	3	3	2	3	3	2	2	1	3	3	2	3	3	3	2	2	3	3	3	3	3	2	4	2	3	3	2	2	2	3	4	4	4	4	3	4	4	2	2	4	4	5	4	3	3	2	2	2	2	3	2	2	1	2	2	3	3	1	2	3	3	3	3	3	3	2	3	3	2	2	1	3	3	2	3	3	3	2	2	3	3	3	3	3	2	4	2	3	3	2	2	2	3	4	4	4	4	3	4	4	2	2	4	4	5	4	3	3	2	2	2	2	3	2	2	1	2	2	3	3	1	2	3	3	3	3	3	3	2	3	3	2	2	1	3	3	2	3	3	3	2	2	3	3	3	3	3	2	4	2
1585	P30871	ygiF	Inorganic triphosphatase	>sp|P30871|3PASE_ECOLI Inorganic triphosphatase OS=Escherichia coli (strain K12) GN=ygiF PE=1 SV=1	48.388	433	0	136.28	8	8	8	1	24.7												0.090459	0.15288	0.35535	1.0142	3.1011	10.207																0.14558	0.30091	0.70444		6.1955		18.377	12.027															0.053843	0.098983	0.37655	1.1909	3.6648	9.2892	12.902	16.453	7.9141	0	0	0	0	0	0	0	0	0	0	1	2	3	6	6	5	3	1	1	1	1	0	0	0	0	0	0	0	0	0	0	1	2	2	2	1	4	1	2	2	1	1	0	0	0	0	0	0	0	0	0	0	0	1	2	2	4	4	4	3	2	2	4												10.549	5.6568	10.348	18.711	12.811	14.991																2.6032	2.1956	0.52196		19.842		61.617	53.656															30.283	3.8787	6.7656	7.7343	6.1625	19.715	9.8068	12.567	53.195	298580000	298580000	0	394610000	394610000	0	463820000	463820000	0	443320000	443320000	0	388160000	388160000	0	543530000	543530000	0	239170000	239170000	0	646340000	646340000	0	215160000	215160000	0	436540000	436540000	0	317270000	315850000	1427600	350120000	346130000	3989900	415760000	377660000	38105000	430950000	329800000	101150000	424200000	214340000	209860000	388460000	90595000	297860000	427590000	29199000	398390000	349020000	13040000	335980000	294210000	6203300	288010000	332080000	15419000	316660000	202910000	8087200	194820000	219300000	219300000	0	355340000	355340000	0	374520000	374520000	0	423340000	423340000	0	781060000	781060000	0	603900000	603900000	0	129710000	129710000	0	732410000	732410000	0	482660000	477960000	4698400	230210000	230210000	0	155380000	150510000	4868400	169990000	146320000	23672000	181600000	145400000	36191000	159780000	102290000	57499000	213360000	76019000	137340000	233100000	34146000	198950000	173700000	8413400	165280000	195260000	12382000	182880000	253010000	42823000	210190000	170600000	8497500	162100000	128840000	5775200	123070000	145910000	145910000	0	165460000	165460000	0	148930000	148930000	0	154570000	154570000	0	63767000	63767000	0	26076000	26076000	0	138110000	138110000	0	102290000	102290000	0	106040000	106040000	0	139930000	139930000	0	141480000	141480000	0	167910000	163340000	4568300	154750000	147580000	7172600	54713000	51382000	3330800	187970000	139710000	48260000	137360000	61012000	76351000	81384000	15576000	65808000	227210000	20525000	206690000	324050000	17114000	306930000	195860000	10952000	184910000	291820000	29746000	262070000	7	5	5	6	5	5	4	4	3	5	5	5	6	6	5	4	5	4	4	5	3	4	4	4	4	5	4	3	4	5	4	3	3	3	3	4	4	3	3	4	3	3	3	5	5	4	3	2	3	3	3	4	4	4	3	4	4	3	4	4	4	4	5	7	5	5	6	5	5	4	4	3	5	5	5	6	6	5	4	5	4	4	5	3	4	4	4	4	5	4	3	4	5	4	3	3	3	3	4	4	3	3	4	3	3	3	5	5	4	3	2	3	3	3	4	4	4	3	4	4	3	4	4	4	4	5	7	5	5	6	5	5	4	4	3	5	5	5	6	6	5	4	5	4	4	5	3	4	4	4	4	5	4	3	4	5	4	3	3	3	3	4	4	3	3	4	3	3	3	5	5	4	3	2	3	3	3	4	4	4	3	4	4	3	4	4	4	4	5	3
1586	P30958	mfd	Transcription-repair-coupling factor	>sp|P30958|MFD_ECOLI Transcription-repair-coupling factor OS=Escherichia coli (strain K12) GN=mfd PE=1 SV=2	129.98	1148	0	258.45	26	26	26	1	30.4													0.13323	0.32719	1.0464	3.1924	10.103	12.093	19.394	14.165														0.21657	0.65137	2.1392	6.5829																				0.34994	1.3548	3.4723					0	0	0	0	0	0	0	0	0	0	0	1	7	11	14	11	7	4	3	5	1	0	0	0	0	1	0	0	0	0	0	0	1	6	7	10	2	0	0	0	0	0	0	0	0	0	0	0	0	0	0	0	0	0	0	0	5	6	4	1	1	0	0													24.812	24.326	18.287	17.996	31.044	27.799	27.639	36.446														34.602	23.459	17.062	51.323																				7.1848	13.722	11.095					249160000	249160000	0	282680000	282680000	0	391180000	391180000	0	431510000	431510000	0	433960000	433960000	0	416880000	416880000	0	261110000	261110000	0	521140000	521140000	0	607360000	607360000	0	451980000	451980000	0	239570000	239570000	0	308900000	304240000	4657400	397350000	368070000	29284000	462160000	344020000	118150000	405670000	201900000	203770000	478630000	84448000	394180000	518090000	32292000	485800000	608490000	18923000	589570000	655580000	13651000	641930000	655850000	19310000	636540000	791970000	5745200	786230000	194190000	194190000	0	299470000	299470000	0	283350000	283350000	0	374110000	374110000	0	571560000	560270000	11286000	603880000	603880000	0	178560000	178560000	0	578610000	578610000	0	430440000	430440000	0	284500000	284500000	0	302640000	302640000	0	229360000	221370000	7998400	290570000	244890000	45680000	291890000	193270000	98621000	331650000	97814000	233830000	334640000	15829000	318810000	211150000	0	211150000	295170000	0	295170000	296720000	0	296720000	391890000	0	391890000	198740000	0	198740000	127510000	127510000	0	103380000	103380000	0	114290000	114290000	0	102010000	102010000	0	115880000	115880000	0	39427000	39427000	0	139920000	139920000	0	75679000	75679000	0	53873000	53873000	0	57608000	57608000	0	116990000	116990000	0	53614000	53614000	0	53615000	53615000	0	38487000	38487000	0	99472000	67864000	31607000	129300000	53245000	76051000	91969000	17006000	74964000	136170000	2345700	133820000	241250000	2250300	239000000	199360000	0	199360000	237370000	0	237370000	12	13	16	15	16	18	15	19	18	14	13	14	16	15	15	15	17	16	18	17	17	9	12	10	11	11	12	12	14	13	11	12	10	11	11	13	12	8	11	14	14	12	11	9	8	8	6	4	9	6	6	6	10	6	4	4	7	9	7	9	10	9	11	12	13	16	15	16	18	15	19	18	14	13	14	16	15	15	15	17	16	18	17	17	9	12	10	11	11	12	12	14	13	11	12	10	11	11	13	12	8	11	14	14	12	11	9	8	8	6	4	9	6	6	6	10	6	4	4	7	9	7	9	10	9	11	12	13	16	15	16	18	15	19	18	14	13	14	16	15	15	15	17	16	18	17	17	9	12	10	11	11	12	12	14	13	11	12	10	11	11	13	12	8	11	14	14	12	11	9	8	8	6	4	9	6	6	6	10	6	4	4	7	9	7	9	10	9	11	3
1587	P31057	panB	3-methyl-2-oxobutanoate hydroxymethyltransferase	>sp|P31057|PANB_ECOLI 3-methyl-2-oxobutanoate hydroxymethyltransferase OS=Escherichia coli (strain K12) GN=panB PE=1 SV=1	28.237	264	0	323.31	6	6	6	1	37.1											0.023997	0.05575	0.13266	0.31131	0.81483	2.6756	7.153	10.016	13.418	14.896	22.247												0.091405	0.18653	0.49298	1.5639	4.6675	9.489	13.436		16.199														0.032776		0.2398	0.7615	2.5211	6.015	9.788	12.599	13.499	0	0	0	0	0	0	0	0	0	1	3	3	3	4	4	5	2	3	4	4	2	0	0	0	0	0	0	0	0	0	0	0	2	3	4	4	4	3	2	1	3	0	0	0	0	0	0	0	0	0	0	0	0	0	2	1	3	4	4	4	3	3	2											8.3438	8.5851	9.8652	7.54	13.92	18.267	10.649	4.4431	39.025	32.5	50.337												13.342	7.6334	10.659	9.7035	12.313	50.662	72.038		51.78														1.555		2.1334	8.5873	12.436	10.159	20.804	29.255	19.654	767990000	767990000	0	974180000	974180000	0	677780000	677780000	0	926830000	926830000	0	848740000	848740000	0	815520000	815520000	0	906100000	906100000	0	870200000	870200000	0	768740000	768740000	0	785200000	780710000	4489400	767180000	747760000	19425000	708560000	681770000	26793000	835070000	762870000	72203000	781780000	599710000	182070000	862430000	459850000	402580000	891410000	243780000	647630000	1059600000	33767000	1025900000	1014600000	58847000	955740000	627160000	39410000	587750000	682890000	42561000	640330000	803450000	21572000	781880000	287740000	287740000	0	375460000	375460000	0	650520000	650520000	0	740490000	740490000	0	435130000	435130000	0	853040000	853040000	0	309780000	309780000	0	839540000	839540000	0	422500000	422500000	0	401710000	401710000	0	331280000	322380000	8892600	1117900000	1075000000	42850000	546890000	469010000	77889000	477330000	321370000	155960000	529860000	190430000	339430000	537460000	95698000	441760000	383430000	20234000	363190000	634050000	16375000	617670000	181110000	10273000	170830000	376390000	33413000	342970000	142400000	0	142400000	513720000	513720000	0	504030000	504030000	0	401570000	401570000	0	281740000	281740000	0	629700000	629700000	0	170380000	170380000	0	444490000	444490000	0	601150000	601150000	0	181700000	181700000	0	442890000	442890000	0	358230000	358230000	0	252240000	252240000	0	411540000	399160000	12383000	200710000	197360000	3345700	327770000	260560000	67210000	422880000	230610000	192270000	83313000	22688000	60625000	370400000	56972000	313430000	463220000	38019000	425200000	381250000	25475000	355780000	264920000	10759000	254170000	4	4	4	4	5	4	5	4	4	4	4	5	4	4	4	4	4	4	4	4	4	3	3	3	4	3	4	3	3	3	3	3	4	3	3	3	3	3	3	3	3	3	5	4	4	4	5	3	3	4	4	3	4	4	3	3	4	3	3	4	2	4	4	4	4	4	4	5	4	5	4	4	4	4	5	4	4	4	4	4	4	4	4	4	3	3	3	4	3	4	3	3	3	3	3	4	3	3	3	3	3	3	3	3	3	5	4	4	4	5	3	3	4	4	3	4	4	3	3	4	3	3	4	2	4	4	4	4	4	4	5	4	5	4	4	4	4	5	4	4	4	4	4	4	4	4	4	3	3	3	4	3	4	3	3	3	3	3	4	3	3	3	3	3	3	3	3	3	5	4	4	4	5	3	3	4	4	3	4	4	3	3	4	3	3	4	2	4	4	3
1588	P31060	modF	Putative molybdenum transport ATP-binding protein ModF	>sp|P31060|MODF_ECOLI Putative molybdenum transport ATP-binding protein ModF OS=Escherichia coli (strain K12) GN=modF PE=3 SV=2	54.535	490	0	242.67	10	10	10	1	39.4													0.095106	0.33005	0.99244		8.5938	6.0973																	0.51635	1.9169	5.9042																				0.31195	1.2123	4.1224					0	0	0	0	0	0	0	0	0	0	0	0	2	5	7	1	2	3	1	1	0	0	0	0	0	0	0	0	0	0	0	0	0	1	4	5	2	0	0	0	0	0	0	0	0	0	0	0	0	0	0	0	0	0	0	1	3	4	2	0	1	0	0													13.485	6.6194	6.6849		17.03	51.126																	10.183	8.0192	14.696																				9.9845	13.409	17.953					151460000	151460000	0	157470000	157470000	0	281520000	281520000	0	229080000	229080000	0	223750000	223750000	0	227510000	227510000	0	151720000	151720000	0	261110000	261110000	0	261430000	261430000	0	242970000	242970000	0	164510000	164510000	0	113950000	113950000	0	225140000	209840000	15301000	224020000	183300000	40721000	186560000	94520000	92044000	154480000	10687000	143800000	240370000	9608800	230760000	375200000	10184000	365010000	229780000	2768600	227010000	249030000	4177400	244860000	180500000	0	180500000	115690000	115690000	0	144500000	144500000	0	167000000	167000000	0	212890000	212890000	0	265180000	265180000	0	257540000	257540000	0	116210000	116210000	0	221610000	221610000	0	131560000	131560000	0	134820000	134820000	0	117320000	117320000	0	132740000	132740000	0	114720000	106250000	8464400	117920000	79487000	38432000	155320000	42697000	112620000	94344000	12317000	82026000	101170000	0	101170000	117250000	0	117250000	97700000	0	97700000	91813000	0	91813000	70596000	0	70596000	69588000	69588000	0	53793000	53793000	0	34750000	34750000	0	50560000	50560000	0	39684000	39684000	0	12769000	12769000	0	76500000	76500000	0	23566000	23566000	0	30975000	30975000	0	61912000	61912000	0	61205000	61205000	0	30521000	30521000	0	33230000	33230000	0	10122000	9354300	767910	74533000	58130000	16403000	76984000	34114000	42870000	27272000	5796800	21475000	58712000	0	58712000	144040000	2595400	141450000	37646000	0	37646000	54017000	0	54017000	7	6	8	7	7	7	7	7	6	8	8	6	7	8	6	5	8	8	7	8	5	4	4	4	5	5	4	6	3	4	4	4	5	4	6	5	3	4	5	3	5	5	3	5	3	5	4	2	5	2	3	4	4	4	2	2	5	4	2	5	4	3	4	7	6	8	7	7	7	7	7	6	8	8	6	7	8	6	5	8	8	7	8	5	4	4	4	5	5	4	6	3	4	4	4	5	4	6	5	3	4	5	3	5	5	3	5	3	5	4	2	5	2	3	4	4	4	2	2	5	4	2	5	4	3	4	7	6	8	7	7	7	7	7	6	8	8	6	7	8	6	5	8	8	7	8	5	4	4	4	5	5	4	6	3	4	4	4	5	4	6	5	3	4	5	3	5	5	3	5	3	5	4	2	5	2	3	4	4	4	2	2	5	4	2	5	4	3	4	3
1589	P31063	yedD	Uncharacterized lipoprotein YedD	>sp|P31063|YEDD_ECOLI Uncharacterized lipoprotein YedD OS=Escherichia coli (strain K12) GN=yedD PE=3 SV=1	14.983	137	0	204.44	6	6	6	1	80.3											0.039299	0.073029	0.1815	0.49227	1.3081	3.7565	11.194	13.357			19.245												0.13021	0.30657	0.82899	2.6062	7.0949																	0.044428	0.083816	0.1509	0.47597	1.697	5.1752	10.768	17.562	18.961	11.34	0	0	0	0	0	0	0	0	0	0	2	5	3	5	6	5	3	3	1	1	2	0	0	0	0	0	0	0	0	0	0	0	3	4	4	6	4	0	0	0	0	1	0	0	0	0	0	0	0	0	0	0	1	2	3	3	6	5	3	3	2	2	2											20.053	29.277	11.187	4.9147	7.5868	43.164	39.41	2.4434			4.9177												10.245	6.3977	2.462	13.311	5.2749																	2.4524	9.4705	0.64526	9.7491	8.2476	34.981	10.689	36.484	4.5282	2.7436	279810000	279810000	0	338100000	338100000	0	398130000	398130000	0	367130000	367130000	0	393140000	393140000	0	523640000	523640000	0	284030000	284030000	0	425780000	425780000	0	462200000	462200000	0	410800000	402620000	8182100	303820000	293380000	10441000	220490000	202260000	18231000	375510000	318360000	57150000	444330000	301690000	142640000	347550000	152640000	194910000	501660000	98414000	403250000	593830000	27018000	566810000	848960000	33737000	815220000	556520000	12160000	544360000	446200000	7675700	438520000	520180000	9744600	510440000	507420000	507420000	0	578570000	578570000	0	399770000	399770000	0	552670000	552670000	0	1052000000	1052000000	0	509370000	509370000	0	287710000	287710000	0	446290000	446290000	0	388740000	388740000	0	270690000	270690000	0	226790000	226790000	0	285900000	255320000	30583000	388160000	293440000	94725000	243640000	139860000	103770000	467820000	134620000	333200000	585080000	75559000	509520000	256390000	0	256390000	261880000	0	261880000	231230000	0	231230000	222650000	0	222650000	222850000	5497500	217350000	244350000	244350000	0	177790000	177790000	0	159680000	159680000	0	191750000	191750000	0	205350000	205350000	0	75319000	75319000	0	197540000	197540000	0	159130000	159130000	0	130960000	130960000	0	178230000	178230000	0	158940000	157580000	1357600	152580000	146750000	5827800	189090000	175550000	13545000	121890000	107920000	13964000	331440000	219380000	112070000	346760000	131030000	215730000	127810000	11274000	116540000	323560000	21824000	301740000	243910000	10065000	233850000	240540000	11614000	228930000	212300000	13642000	198660000	5	5	6	5	5	6	5	5	6	6	6	5	6	6	5	6	6	5	5	4	5	5	6	5	6	6	6	6	6	4	4	6	4	5	4	5	6	5	6	5	5	5	5	5	5	5	5	4	4	5	5	4	4	5	4	3	5	5	5	5	4	5	5	5	5	6	5	5	6	5	5	6	6	6	5	6	6	5	6	6	5	5	4	5	5	6	5	6	6	6	6	6	4	4	6	4	5	4	5	6	5	6	5	5	5	5	5	5	5	5	4	4	5	5	4	4	5	4	3	5	5	5	5	4	5	5	5	5	6	5	5	6	5	5	6	6	6	5	6	6	5	6	6	5	5	4	5	5	6	5	6	6	6	6	6	4	4	6	4	5	4	5	6	5	6	5	5	5	5	5	5	5	5	4	4	5	5	4	4	5	4	3	5	5	5	5	4	5	5	5
1590	P31064	yedE	UPF0394 inner membrane protein YedE	>sp|P31064|YEDE_ECOLI UPF0394 inner membrane protein YedE OS=Escherichia coli (strain K12) GN=yedE PE=1 SV=1	44.428	401	0.0081967	1.7838	2	2	2	1	11.5																																																																0	0	0	0	0	0	0	0	0	0	0	0	0	0	0	0	0	0	0	0	0	0	0	0	0	0	0	0	0	0	0	0	0	0	0	0	0	0	0	0	0	0	0	0	0	0	0	0	0	0	0	0	0	0	0	0	0	0	0	0	0	0	0																																																																0	0	0	0	0	0	0	0	0	0	0	0	0	0	0	0	0	0	0	0	0	0	0	0	0	0	0	0	0	0	0	0	0	0	0	0	0	0	0	0	0	0	0	0	0	0	0	0	0	0	0	0	0	0	0	0	0	0	0	0	0	0	0	0	0	0	0	0	0	0	0	0	0	0	0	0	0	0	0	0	0	0	0	0	0	0	0	0	0	0	0	0	0	0	0	0	0	0	0	0	0	0	0	0	0	0	0	0	0	0	0	0	0	0	0	0	0	0	0	0	0	0	0	0	0	0	0	0	0	3553200	3553200	0	0	0	0	5454500	5454500	0	4265500	4265500	0	0	0	0	0	0	0	4050600	4050600	0	0	0	0	0	0	0	0	0	0	0	0	0	4386400	4386400	0	0	0	0	0	0	0	0	0	0	0	0	0	0	0	0	0	0	0	0	0	0	23169000	0	23169000	0	0	0	0	0	0	0	0	0	0	0	0	0	0	0	0	0	0	0	0	0	0	0	0	0	0	0	0	0	0	0	0	0	0	0	0	0	0	0	0	0	0	0	1	0	1	1	0	0	1	0	0	0	0	1	0	0	0	0	0	0	0	1	0	0	0	0	0	0	0	0	0	0	0	0	0	0	0	0	0	0	0	0	0	0	0	0	0	0	0	0	0	0	0	0	0	0	0	0	0	0	0	0	0	0	0	1	0	1	1	0	0	1	0	0	0	0	1	0	0	0	0	0	0	0	1	0	0	0	0	0	0	0	0	0	0	0	0	0	0	0	0	0	0	0	0	0	0	0	0	0	0	0	0	0	0	0	0	0	0	0	0	0	0	0	0	0	0	0	1	0	1	1	0	0	1	0	0	0	0	1	0	0	0	0	0	0	0	1
1591	P31069	kch	Voltage-gated potassium channel Kch	>sp|P31069|KCH_ECOLI Voltage-gated potassium channel Kch OS=Escherichia coli (strain K12) GN=kch PE=1 SV=1	46.062	417	0	75.613	5	5	5	1	16.3																																																									0.84861							0	0	0	0	0	0	0	0	0	0	0	0	0	0	1	0	0	0	0	0	0	0	0	0	0	0	0	0	0	0	0	0	0	0	1	1	0	0	0	0	0	0	0	0	0	0	0	0	0	0	0	0	0	0	0	0	2	0	0	0	0	0	0																																																									0.59975							2440000	2440000	0	0	0	0	20441000	20441000	0	5528300	5528300	0	4552700	4552700	0	17718000	17718000	0	5388900	5388900	0	20825000	20825000	0	20892000	20892000	0	15121000	15121000	0	6658600	6658600	0	0	0	0	0	0	0	6432100	6432100	0	21239000	5684000	15555000	43449000	0	43449000	84322000	0	84322000	115080000	0	115080000	58006000	0	58006000	91544000	0	91544000	67573000	0	67573000	11232000	11232000	0	32559000	32559000	0	26541000	26541000	0	0	0	0	0	0	0	6332900	6332900	0	15872000	15872000	0	0	0	0	0	0	0	29914000	29914000	0	29288000	29288000	0	28532000	28532000	0	15348000	15348000	0	21640000	12514000	9126200	46086000	9699000	36387000	70829000	0	70829000	93540000	0	93540000	107050000	0	107050000	108350000	0	108350000	83354000	0	83354000	59268000	0	59268000	0	0	0	10580000	10580000	0	9963000	9963000	0	19927000	19927000	0	16381000	16381000	0	0	0	0	15783000	15783000	0	15198000	15198000	0	17508000	17508000	0	18833000	18833000	0	20704000	20704000	0	24929000	24929000	0	15932000	15932000	0	7632500	7632500	0	28481000	15350000	13131000	28723000	0	28723000	3687400	0	3687400	88043000	0	88043000	129200000	0	129200000	77334000	0	77334000	78018000	0	78018000	1	1	2	1	1	2	1	2	2	2	1	0	0	1	2	4	3	5	3	4	2	1	3	2	1	0	1	1	0	0	2	1	2	1	2	2	4	3	2	3	2	3	0	1	2	2	2	0	2	2	2	2	2	2	2	1	2	2	1	3	3	2	3	1	1	2	1	1	2	1	2	2	2	1	0	0	1	2	4	3	5	3	4	2	1	3	2	1	0	1	1	0	0	2	1	2	1	2	2	4	3	2	3	2	3	0	1	2	2	2	0	2	2	2	2	2	2	2	1	2	2	1	3	3	2	3	1	1	2	1	1	2	1	2	2	2	1	0	0	1	2	4	3	5	3	4	2	1	3	2	1	0	1	1	0	0	2	1	2	1	2	2	4	3	2	3	2	3	0	1	2	2	2	0	2	2	2	2	2	2	2	1	2	2	1	3	3	2	3	5
1592	P31119	aas	Bifunctional protein Aas;2-acylglycerophosphoethanolamine acyltransferase;Acyl-[acyl-carrier-protein] synthetase	>sp|P31119|AAS_ECOLI Bifunctional protein Aas OS=Escherichia coli (strain K12) GN=aas PE=1 SV=2	80.699	719	0	134.43	19	19	19	1	37.7												0.075016		0.20449	0.69814	2.2392	8.8775	1.6306		23.571	2.6123														0.54643	1.5915	5.0738	11.862		20.121	1.9699																	0.76499		7.1256		17.686		0	0	0	0	0	0	0	0	0	0	0	2	0	4	9	8	3	2	1	2	2	0	0	0	0	0	0	0	0	0	0	0	1	1	3	4	4	2	1	2	2	1	0	0	0	0	0	0	0	0	0	0	0	0	1	0	1	3	0	2	1	2	1												2.7301		20.67	9.4778	11.852	9.8966	284.01		33.806	182.32														8.5413	5.2094	14.178	14.19		4.1857	238.87																	26.834		7.5947		3.9695		58704000	58704000	0	138250000	138250000	0	210670000	210670000	0	148210000	148210000	0	224690000	224690000	0	197980000	197980000	0	153420000	153420000	0	220000000	220000000	0	216980000	216980000	0	165500000	165500000	0	168580000	168580000	0	467970000	442820000	25145000	173650000	173650000	0	146860000	130190000	16663000	226180000	128080000	98105000	337790000	104740000	233060000	484910000	38186000	446720000	299430000	48817000	250620000	232500000	4597100	227910000	218200000	5804300	212400000	227890000	23158000	204740000	36808000	36808000	0	90936000	90936000	0	75197000	75197000	0	73929000	73929000	0	206760000	206760000	0	226290000	226290000	0	42485000	42485000	0	223080000	223080000	0	49795000	49795000	0	54179000	54179000	0	45137000	45137000	0	155940000	136530000	19414000	132970000	108000000	24973000	138260000	91423000	46840000	183310000	55265000	128040000	614740000	88814000	525930000	464280000	33355000	430920000	394100000	18179000	375930000	611800000	28108000	583700000	86838000	19090000	67747000	71486000	4840300	66645000	37181000	37181000	0	31348000	31348000	0	33112000	33112000	0	15659000	15659000	0	0	0	0	7660400	7660400	0	8088000	8088000	0	5419700	5419700	0	2638000	2638000	0	0	0	0	0	0	0	14124000	14124000	0	333000000	305930000	27077000	0	0	0	390090000	271090000	118990000	196330000	95410000	100920000	0	0	0	318810000	42288000	276530000	367590000	23934000	343660000	499310000	28366000	470940000	47839000	15892000	31947000	4	8	11	8	9	9	9	11	11	9	9	7	9	9	7	11	13	12	10	11	9	5	5	5	5	5	6	3	6	4	5	3	3	4	6	7	8	6	7	11	6	8	4	4	3	3	2	2	3	2	2	1	1	3	3	0	2	6	0	6	7	3	5	4	8	11	8	9	9	9	11	11	9	9	7	9	9	7	11	13	12	10	11	9	5	5	5	5	5	6	3	6	4	5	3	3	4	6	7	8	6	7	11	6	8	4	4	3	3	2	2	3	2	2	1	1	3	3	0	2	6	0	6	7	3	5	4	8	11	8	9	9	9	11	11	9	9	7	9	9	7	11	13	12	10	11	9	5	5	5	5	5	6	3	6	4	5	3	3	4	6	7	8	6	7	11	6	8	4	4	3	3	2	2	3	2	2	1	1	3	3	0	2	6	0	6	7	3	5	2
1593	P31120	glmM	Phosphoglucosamine mutase	>sp|P31120|GLMM_ECOLI Phosphoglucosamine mutase OS=Escherichia coli (strain K12) GN=glmM PE=1 SV=3	47.543	445	0	323.31	17	17	17	1	59.6										0.019102	0.034878	0.062918	0.13307	0.30323	0.78348	2.3365	7.4781	8.9063	12.866	11.941	15.534										0.038124	0.054732	0.14989	0.26459	0.58676	1.6384	4.7527	8.6025	13.056	13.954	16.245	19.831												0.036995	0.055302	0.10853	0.29894	0.92474	2.8994	6.7496	10.983	16.647	9.279	0	0	0	0	0	0	0	0	0	3	3	7	7	12	12	11	6	8	7	6	3	0	0	0	0	0	0	0	0	1	3	2	8	12	14	13	11	5	5	4	5	3	0	0	0	0	0	0	1	0	0	1	1	3	6	5	13	12	6	5	9	2	10										37.773	10.792	14.352	6.4568	9.5518	18.454	24.426	17.849	12.218	17.043	12.416	8.9202										32.754	13.833	22.597	16.781	11.237	10.492	31.777	28.795	14.702	31.735	27.069	69.671												59.182	42.69	21.686	10.316	10.551	18.122	23.612	17.262	19.02	39.893	1349600000	1349600000	0	1172500000	1172500000	0	1463900000	1463900000	0	1707500000	1707500000	0	1411100000	1411100000	0	1676000000	1676000000	0	862480000	862480000	0	1521600000	1521600000	0	1828200000	1828200000	0	1831700000	1817200000	14468000	1030200000	1013200000	17035000	1003000000	964130000	38835000	1684300000	1538800000	145520000	1790300000	1446600000	343700000	1048900000	572830000	476040000	1263400000	313750000	949630000	1606800000	102290000	1504500000	2228000000	125170000	2102800000	2470200000	77054000	2393100000	2639500000	112310000	2527200000	1809500000	27500000	1782000000	1166500000	1166500000	0	1844700000	1844700000	0	1758000000	1758000000	0	2721600000	2721600000	0	3796800000	3796800000	0	3734700000	3734700000	0	861750000	861750000	0	2707300000	2707300000	0	1794100000	1784900000	9184500	2307900000	2278300000	29505000	1787000000	1765500000	21493000	1668800000	1519900000	148920000	1494800000	1231500000	263320000	1505000000	1022500000	482500000	1095100000	370860000	724220000	1329200000	233550000	1095600000	1184800000	54342000	1130500000	1306900000	60380000	1246500000	1054500000	42492000	1012000000	1060400000	51100000	1009300000	669230000	26796000	642430000	1030200000	1030200000	0	793190000	793190000	0	500380000	500380000	0	519440000	519440000	0	592990000	592990000	0	397890000	397890000	0	731540000	731060000	482170	558180000	558180000	0	313180000	313180000	0	616650000	615150000	1498000	688030000	685900000	2130800	535770000	526270000	9494300	665560000	640140000	25418000	288790000	271250000	17531000	872020000	660760000	211260000	803260000	365260000	438010000	422710000	101890000	320820000	1108000000	73535000	1034500000	1485500000	98586000	1386900000	761190000	12650000	748540000	1041700000	100800000	940920000	14	13	14	14	13	15	13	14	14	14	14	14	14	14	12	13	13	13	12	13	12	9	11	11	13	10	13	10	11	12	13	13	12	11	12	11	11	13	11	11	11	10	13	12	9	10	11	9	12	12	9	11	12	10	12	9	12	11	8	13	13	11	12	14	13	14	14	13	15	13	14	14	14	14	14	14	14	12	13	13	13	12	13	12	9	11	11	13	10	13	10	11	12	13	13	12	11	12	11	11	13	11	11	11	10	13	12	9	10	11	9	12	12	9	11	12	10	12	9	12	11	8	13	13	11	12	14	13	14	14	13	15	13	14	14	14	14	14	14	14	12	13	13	13	12	13	12	9	11	11	13	10	13	10	11	12	13	13	12	11	12	11	11	13	11	11	11	10	13	12	9	10	11	9	12	12	9	11	12	10	12	9	12	11	8	13	13	11	12	3
1594	P31126	ydeE	Uncharacterized MFS-type transporter YdeE	>sp|P31126|YDEE_ECOLI Uncharacterized MFS-type transporter YdeE OS=Escherichia coli (strain K12) GN=ydeE PE=3 SV=2	42.658	395	0.0033713	2.3988	1	1	1	1	3.3																																																																0	0	0	0	0	0	0	0	0	0	0	0	0	0	0	0	0	0	0	0	0	0	0	0	0	0	0	0	0	0	0	0	0	0	0	0	0	0	0	0	0	0	0	0	0	0	0	0	0	0	0	0	0	0	0	0	0	0	0	0	0	0	0																																																																0	0	0	0	0	0	0	0	0	0	0	0	0	0	0	0	0	0	0	0	0	0	0	0	0	0	0	0	0	0	0	0	0	3336100	3336100	0	0	0	0	0	0	0	0	0	0	0	0	0	0	0	0	0	0	0	0	0	0	0	0	0	0	0	0	0	0	0	0	0	0	0	0	0	0	0	0	0	0	0	0	0	0	0	0	0	0	0	0	0	0	0	0	0	0	0	0	0	0	0	0	0	0	0	0	0	0	0	0	0	0	0	0	0	0	0	0	0	0	0	0	0	0	0	0	0	0	0	0	0	0	0	0	0	0	0	0	0	0	0	0	0	0	0	0	0	0	0	0	0	0	0	0	0	0	0	0	0	0	0	0	0	0	0	0	0	0	0	0	0	0	0	0	0	0	0	0	0	0	0	0	0	0	0	0	0	0	0	0	0	0	0	0	0	0	0	0	0	0	0	0	0	1	0	0	0	0	0	0	0	0	0	0	0	0	0	0	0	0	0	0	0	0	0	0	0	0	0	0	0	0	0	0	0	0	0	0	0	0	0	0	0	0	0	0	0	0	0	0	0	0	0	0	0	0	0	0	0	0	0	0	0	0	0	0	1	0	0	0	0	0	0	0	0	0	0	0	0	0	0	0	0	0	0	0	0	0	0	0	0	0	0	0	0	0	0	0	0	0	0	0	0	0	0	0	0	0	0	0	0	0	0	0	0	0	0	0	0	0	0	0	0	0	0	0	0	0	0	1	0	0	0	0	0	0	0	0	0	0	0	0	0	0	0	0	0	0	0	0	0	0	0	0	0	0	0	0	0	0	0	0	0	0	0	0	0	0	0	0	0	0	0	0	0	0	0	0	0	0	0
1595	P31130	ydeI	Uncharacterized protein YdeI	>sp|P31130|YDEI_ECOLI Uncharacterized protein YdeI OS=Escherichia coli (strain K12) GN=ydeI PE=3 SV=1	14.121	130	0	125.82	10	10	10	1	80																																																																0	0	0	0	0	0	0	0	0	1	0	0	0	1	0	0	0	0	0	0	0	0	0	0	0	0	0	0	0	0	0	0	0	0	0	0	0	0	0	0	0	0	0	0	0	0	0	0	0	0	0	0	0	0	0	0	0	0	0	0	0	0	0																																																																3482000	3482000	0	0	0	0	4935400	4935400	0	4566900	4566900	0	0	0	0	0	0	0	0	0	0	0	0	0	0	0	0	8551200	6160100	2391000	0	0	0	0	0	0	0	0	0	10493000	1959400	8533800	11526000	0	11526000	33986000	0	33986000	84941000	0	84941000	193150000	0	193150000	190110000	0	190110000	449640000	0	449640000	300840000	0	300840000	0	0	0	0	0	0	0	0	0	0	0	0	0	0	0	0	0	0	5235000	5235000	0	65033000	65033000	0	12217000	12217000	0	8987700	8987700	0	0	0	0	0	0	0	0	0	0	0	0	0	24004000	0	24004000	16560000	0	16560000	40782000	0	40782000	74027000	0	74027000	154390000	0	154390000	212230000	0	212230000	84216000	0	84216000	0	0	0	0	0	0	0	0	0	0	0	0	0	0	0	0	0	0	0	0	0	0	0	0	0	0	0	0	0	0	0	0	0	0	0	0	0	0	0	0	0	0	0	0	0	2464800	0	2464800	19867000	0	19867000	109590000	0	109590000	285520000	0	285520000	186480000	0	186480000	203620000	0	203620000	2	0	1	1	0	0	0	0	0	1	0	0	0	1	2	3	6	7	7	9	7	0	0	0	0	1	0	1	3	1	1	0	0	0	0	2	2	4	6	6	7	7	0	0	0	0	0	0	0	0	0	0	0	0	0	0	0	1	3	7	7	7	7	2	0	1	1	0	0	0	0	0	1	0	0	0	1	2	3	6	7	7	9	7	0	0	0	0	1	0	1	3	1	1	0	0	0	0	2	2	4	6	6	7	7	0	0	0	0	0	0	0	0	0	0	0	0	0	0	0	1	3	7	7	7	7	2	0	1	1	0	0	0	0	0	1	0	0	0	1	2	3	6	7	7	9	7	0	0	0	0	1	0	1	3	1	1	0	0	0	0	2	2	4	6	6	7	7	0	0	0	0	0	0	0	0	0	0	0	0	0	0	0	1	3	7	7	7	7
1596	P31131	ydeJ	Protein YdeJ	>sp|P31131|YDEJ_ECOLI Protein YdeJ OS=Escherichia coli (strain K12) GN=ydeJ PE=3 SV=1	18.321	172	0	87.305	4	4	4	1	30.2																																																																0	0	0	0	0	0	0	0	0	0	0	0	0	1	0	0	0	0	0	0	0	0	0	0	0	0	0	0	0	0	0	0	0	0	1	0	0	0	0	0	0	0	0	0	0	0	0	0	0	0	0	0	0	0	0	0	0	0	0	0	0	0	0																																																																15881000	15881000	0	8395400	8395400	0	14070000	14070000	0	15239000	15239000	0	13467000	13467000	0	13472000	13472000	0	14477000	14477000	0	11182000	11182000	0	24187000	24187000	0	26276000	26276000	0	0	0	0	12596000	12596000	0	15483000	15483000	0	21031000	17362000	3669900	9099200	0	9099200	11093000	0	11093000	13726000	0	13726000	31023000	0	31023000	37538000	0	37538000	40408000	0	40408000	31842000	0	31842000	24167000	24167000	0	37547000	37547000	0	22492000	22492000	0	30158000	30158000	0	65334000	65334000	0	92583000	92583000	0	15658000	15658000	0	60118000	60118000	0	22351000	22351000	0	21264000	21264000	0	19986000	19986000	0	21027000	21027000	0	15195000	15195000	0	19296000	13312000	5983500	0	0	0	7932700	0	7932700	12179000	0	12179000	21215000	0	21215000	37015000	0	37015000	37000000	0	37000000	36300000	0	36300000	10987000	10987000	0	11785000	11785000	0	0	0	0	7817700	7817700	0	6519500	6519500	0	4087000	4087000	0	3045500	3045500	0	2819300	2819300	0	11663000	11663000	0	8415200	8415200	0	10246000	10246000	0	11009000	11009000	0	3595500	3595500	0	0	0	0	3135500	3135500	0	6717700	0	6717700	0	0	0	12901000	0	12901000	42095000	0	42095000	39617000	0	39617000	51806000	0	51806000	3	2	2	2	1	2	3	1	2	3	1	2	2	2	3	2	2	2	3	2	1	3	2	1	1	2	2	2	1	2	1	2	2	2	2	0	1	1	2	3	3	2	3	2	1	1	2	2	2	3	2	3	3	3	2	0	1	2	0	3	2	4	4	3	2	2	2	1	2	3	1	2	3	1	2	2	2	3	2	2	2	3	2	1	3	2	1	1	2	2	2	1	2	1	2	2	2	2	0	1	1	2	3	3	2	3	2	1	1	2	2	2	3	2	3	3	3	2	0	1	2	0	3	2	4	4	3	2	2	2	1	2	3	1	2	3	1	2	2	2	3	2	2	2	3	2	1	3	2	1	1	2	2	2	1	2	1	2	2	2	2	0	1	1	2	3	3	2	3	2	1	1	2	2	2	3	2	3	3	3	2	0	1	2	0	3	2	4	4	3
1597	P31133	potF	Putrescine-binding periplasmic protein	>sp|P31133|POTF_ECOLI Putrescine-binding periplasmic protein OS=Escherichia coli (strain K12) GN=potF PE=1 SV=3	40.839	370	0	323.31	17	17	17	1	81.9									0.1123	0.1659	0.21186	0.50252	1.2382	3.0709	8.6173	20.051	41.176													0.13402	0.1903	0.19235	0.56285	1.2144	3.032	8.2555	21.026																0.20288	0.34191	0.54861	1.131	4.4642	12.043	29.02					0	0	0	0	0	0	0	1	2	3	4	7	9	10	6	4	2	1	1	1	1	0	0	0	0	0	0	1	1	2	4	6	5	9	10	6	4	1	1	0	1	0	0	0	0	0	0	0	0	0	1	1	2	5	8	6	7	7	2	0	0	0	0									58.201	76.96	51.397	10.136	18.53	11.378	6.0658	19.128	7.498													66.976	48.319	36.524	25.842	11.251	10.41	19.086	18.966																57.372	63.883	80.818	11.889	10.437	13.703	10.63					160030000	160030000	0	217900000	217900000	0	309130000	309130000	0	279560000	279560000	0	311800000	311800000	0	332620000	332620000	0	147560000	147560000	0	247650000	242950000	4701800	355850000	334300000	21552000	348690000	317280000	31411000	291990000	249240000	42743000	309360000	191550000	117810000	810990000	349770000	461220000	1330800000	230940000	1099800000	1700100000	89682000	1610400000	2305900000	43661000	2262300000	1837200000	11136000	1826000000	2455700000	3467900	2452300000	1036000000	3183700	1032800000	1180700000	2350700	1178300000	623110000	1459700	621650000	531740000	531740000	0	472130000	472130000	0	681250000	681250000	0	848270000	848270000	0	794150000	794150000	0	1098600000	1098600000	0	397650000	393790000	3866200	931520000	923870000	7651200	681470000	668060000	13410000	395110000	360740000	34375000	573930000	477650000	96271000	504360000	381200000	123160000	686070000	260500000	425570000	1142800000	232580000	910210000	1263000000	109370000	1153600000	1938100000	30938000	1907100000	1267500000	5872200	1261600000	862020000	1349400	860670000	723240000	0	723240000	561140000	1453400	559690000	264090000	0	264090000	112840000	112840000	0	135360000	135360000	0	130760000	130760000	0	111400000	111400000	0	105200000	105200000	0	68689000	68689000	0	128530000	128530000	0	121450000	121450000	0	82598000	79939000	2659700	127640000	124100000	3538600	161940000	149740000	12204000	169630000	139970000	29654000	204330000	136640000	67685000	113270000	54706000	58562000	638560000	105500000	533060000	1381400000	71406000	1310000000	740540000	6025000	734520000	1378100000	0	1378100000	1487200000	0	1487200000	436080000	0	436080000	290260000	0	290260000	6	7	7	7	7	7	8	7	7	9	10	9	11	11	12	12	13	16	12	13	10	8	7	8	7	7	6	8	8	10	8	9	9	11	12	11	12	11	8	9	10	9	7	8	8	6	7	7	8	7	5	7	8	8	9	7	10	13	12	13	11	10	10	6	7	7	7	7	7	8	7	7	9	10	9	11	11	12	12	13	16	12	13	10	8	7	8	7	7	6	8	8	10	8	9	9	11	12	11	12	11	8	9	10	9	7	8	8	6	7	7	8	7	5	7	8	8	9	7	10	13	12	13	11	10	10	6	7	7	7	7	7	8	7	7	9	10	9	11	11	12	12	13	16	12	13	10	8	7	8	7	7	6	8	8	10	8	9	9	11	12	11	12	11	8	9	10	9	7	8	8	6	7	7	8	7	5	7	8	8	9	7	10	13	12	13	11	10	10	4
1598	P31134	potG	Putrescine transport ATP-binding protein PotG	>sp|P31134|POTG_ECOLI Putrescine transport ATP-binding protein PotG OS=Escherichia coli (strain K12) GN=potG PE=3 SV=2	41.93	377	0	212.28	12	12	12	1	48													0.14584	0.41307	1.1764	3.3257	7.389	10.371		15.255														0.26744	0.74405	1.6183	6.0546																				0.44664	1.2562	3.539	6.7118	12.456			0	0	0	0	0	0	0	0	0	0	0	1	6	5	8	8	5	2	1	3	1	0	0	0	0	0	0	0	0	0	0	0	1	2	4	3	2	1	0	1	0	0	0	0	0	0	0	0	0	0	0	0	0	0	0	1	5	6	3	2	2	0	1													18.679	11.017	13.987	16.079	19.221	18.863		46.756														3.5437	11.664	20.65	5.1952																				7.2182	7.7423	31.728	30.313	24.676			154720000	154720000	0	179760000	179760000	0	249130000	249130000	0	222500000	222500000	0	203830000	203830000	0	246550000	246550000	0	182860000	182860000	0	202030000	202030000	0	234360000	234360000	0	275720000	275720000	0	134140000	134140000	0	165990000	165250000	737050	224690000	200610000	24080000	224710000	166100000	58609000	190450000	84587000	105860000	303760000	63235000	240520000	315330000	29712000	285610000	298180000	10260000	287920000	300970000	3961300	297010000	274410000	13509000	260900000	211560000	9035600	202520000	221150000	221150000	0	320650000	320650000	0	340930000	340930000	0	418810000	418810000	0	490570000	490570000	0	391080000	391080000	0	209290000	209290000	0	418810000	418810000	0	223690000	223690000	0	248390000	248390000	0	200040000	200040000	0	119020000	113580000	5440800	113530000	89245000	24280000	167820000	74241000	93583000	151030000	55662000	95365000	155430000	10716000	144710000	117490000	3001200	114490000	187550000	0	187550000	123010000	1485800	121520000	93895000	0	93895000	68712000	0	68712000	94250000	94250000	0	83753000	83753000	0	54846000	54846000	0	114400000	114400000	0	122180000	122180000	0	27709000	27709000	0	116310000	116310000	0	84071000	84071000	0	58307000	58307000	0	100450000	100450000	0	75491000	75491000	0	68666000	68666000	0	116870000	116870000	0	38183000	36839000	1344000	156420000	110170000	46252000	153630000	68194000	85438000	37278000	7053600	30225000	102600000	7689600	94911000	198250000	6000600	192240000	150200000	0	150200000	82214000	2265900	79948000	8	9	9	9	7	6	11	8	6	8	7	8	7	6	7	8	8	9	9	8	6	6	6	6	7	6	5	6	5	5	5	6	3	4	6	5	4	4	6	5	4	5	6	4	4	7	6	4	5	7	3	4	4	5	4	4	5	5	4	5	5	6	4	8	9	9	9	7	6	11	8	6	8	7	8	7	6	7	8	8	9	9	8	6	6	6	6	7	6	5	6	5	5	5	6	3	4	6	5	4	4	6	5	4	5	6	4	4	7	6	4	5	7	3	4	4	5	4	4	5	5	4	5	5	6	4	8	9	9	9	7	6	11	8	6	8	7	8	7	6	7	8	8	9	9	8	6	6	6	6	7	6	5	6	5	5	5	6	3	4	6	5	4	4	6	5	4	5	6	4	4	7	6	4	5	7	3	4	4	5	4	4	5	5	4	5	5	6	4	3
1599	P31135	potH	Putrescine transport system permease protein PotH	>sp|P31135|POTH_ECOLI Putrescine transport system permease protein PotH OS=Escherichia coli (strain K12) GN=potH PE=1 SV=1	35.489	317	0	11.74	3	3	3	1	11.4																																																																0	0	0	0	0	0	0	0	0	0	0	0	0	0	0	0	0	0	0	0	0	0	0	0	0	0	0	0	0	0	0	0	0	0	0	0	0	0	0	0	0	0	0	0	0	0	0	0	0	0	0	0	0	0	0	0	0	1	0	0	0	0	0																																																																6375700	6375700	0	6272000	6272000	0	0	0	0	7042700	7042700	0	6943200	6943200	0	0	0	0	4928500	4928500	0	6232900	6232900	0	6974000	6974000	0	12337000	12337000	0	10690000	10690000	0	4556000	4556000	0	6153400	6153400	0	7380400	7380400	0	2625100	2625100	0	0	0	0	0	0	0	0	0	0	4724900	0	4724900	4334900	0	4334900	0	0	0	0	0	0	5685000	5685000	0	0	0	0	8821100	8821100	0	0	0	0	13254000	13254000	0	0	0	0	8481300	8481300	0	0	0	0	0	0	0	0	0	0	0	0	0	0	0	0	0	0	0	0	0	0	0	0	0	0	0	0	0	0	0	0	0	0	0	0	0	0	0	0	4487300	4487300	0	3532200	3532200	0	0	0	0	6029200	6029200	0	4895500	4895500	0	2010100	2010100	0	9262000	9262000	0	4361500	4361500	0	0	0	0	8291800	8291800	0	0	0	0	10639000	10639000	0	9150900	9150900	0	0	0	0	0	0	0	8069400	4844100	3225200	0	0	0	6705700	0	6705700	4851000	0	4851000	2665100	0	2665100	0	0	0	2	1	0	2	2	0	1	1	1	2	2	1	1	2	1	0	1	0	1	1	1	0	1	0	2	0	2	0	1	0	0	0	1	1	0	0	0	0	0	0	0	0	1	1	1	1	1	1	2	1	0	2	0	2	2	0	0	1	0	1	1	1	0	2	1	0	2	2	0	1	1	1	2	2	1	1	2	1	0	1	0	1	1	1	0	1	0	2	0	2	0	1	0	0	0	1	1	0	0	0	0	0	0	0	0	1	1	1	1	1	1	2	1	0	2	0	2	2	0	0	1	0	1	1	1	0	2	1	0	2	2	0	1	1	1	2	2	1	1	2	1	0	1	0	1	1	1	0	1	0	2	0	2	0	1	0	0	0	1	1	0	0	0	0	0	0	0	0	1	1	1	1	1	1	2	1	0	2	0	2	2	0	0	1	0	1	1	1	0
1600	P31142	sseA	3-mercaptopyruvate sulfurtransferase	>sp|P31142|THTM_ECOLI 3-mercaptopyruvate sulfurtransferase OS=Escherichia coli (strain K12) GN=sseA PE=1 SV=3	30.811	281	0	103	4	4	4	1	38.1													0.14204	0.3102	0.75093	2.3638	9.7006																		0.37615	1.2514	3.4844																											0	0	0	0	0	0	0	0	0	0	0	1	2	2	2	2	2	1	1	1	1	0	0	0	0	0	0	0	0	0	0	0	1	1	2	2	2	1	0	1	0	0	0	0	0	0	0	0	0	0	0	0	1	0	1	1	1	1	1	1	1	0	1													1.8412	0.25232	8.0091	7.0725	3.8779																		26.195	11.675	19.613																											66585000	66585000	0	145980000	145980000	0	165110000	165110000	0	218140000	218140000	0	163400000	163400000	0	275600000	275600000	0	94624000	94624000	0	161030000	161030000	0	259770000	259770000	0	197740000	197740000	0	118420000	118420000	0	119760000	116060000	3704900	236640000	207540000	29101000	212230000	164360000	47865000	134040000	73792000	60244000	159770000	42344000	117430000	169680000	18161000	151520000	299850000	12270000	287580000	258890000	7016700	251870000	277110000	8453400	268660000	314390000	8201400	306190000	85010000	85010000	0	110120000	110120000	0	87361000	87361000	0	142290000	142290000	0	129270000	129270000	0	352600000	352600000	0	83545000	83545000	0	184300000	184300000	0	126070000	126070000	0	83776000	83776000	0	111950000	105680000	6277900	79160000	61798000	17362000	83761000	71659000	12103000	115960000	82555000	33401000	131370000	58937000	72435000	161580000	41619000	119960000	78315000	6883600	71431000	146420000	0	146420000	207400000	6365000	201040000	168060000	0	168060000	96454000	0	96454000	26580000	26580000	0	40871000	40871000	0	41233000	41233000	0	40537000	40537000	0	45611000	45611000	0	19290000	19290000	0	40858000	40858000	0	40233000	40233000	0	33558000	33558000	0	48145000	48145000	0	41309000	39706000	1603100	45333000	45333000	0	39127000	37189000	1938800	24926000	22359000	2566800	53903000	42608000	11295000	50019000	26421000	23598000	20612000	5141500	15471000	64697000	5224300	59472000	108760000	5772300	102990000	68629000	0	68629000	75868000	2338500	73529000	2	2	2	2	2	2	2	2	2	3	2	2	2	2	2	2	3	3	3	3	3	1	1	1	2	2	2	1	2	2	1	3	1	2	2	3	2	1	3	3	3	2	1	1	1	1	1	1	1	2	1	1	1	2	1	2	1	1	1	1	2	2	2	2	2	2	2	2	2	2	2	2	3	2	2	2	2	2	2	3	3	3	3	3	1	1	1	2	2	2	1	2	2	1	3	1	2	2	3	2	1	3	3	3	2	1	1	1	1	1	1	1	2	1	1	1	2	1	2	1	1	1	1	2	2	2	2	2	2	2	2	2	2	2	2	3	2	2	2	2	2	2	3	3	3	3	3	1	1	1	2	2	2	1	2	2	1	3	1	2	2	3	2	1	3	3	3	2	1	1	1	1	1	1	1	2	1	1	1	2	1	2	1	1	1	1	2	2	2	3
1601	P31224	acrB	Multidrug efflux pump subunit AcrB	>sp|P31224|ACRB_ECOLI Multidrug efflux pump subunit AcrB OS=Escherichia coli (strain K12) GN=acrB PE=1 SV=1	113.57	1049	0	323.31	31	31	30	1	40.5								0.0075318	0.017623	0.017369	0.020485	0.051403	0.10264	0.26766	0.75547	2.0775	6.0823	9.9672	13.474	15.46	17.656								0.013032	0.019207	0.032107	0.04105	0.1021	0.18964	0.48597	1.4544	4.0363	9.2672	11.552	13.264	15.245	15.757									0.012015	0.021789	0.018911	0.023128	0.043617	0.077181	0.26548	0.75689	2.3897	6.2639	10.15	13.803	14.194	0	0	0	0	0	1	1	2	2	5	6	8	10	17	26	16	13	8	9	9	9	0	0	0	0	1	0	1	2	3	3	6	7	8	16	16	8	5	9	6	7	6	0	0	0	0	0	0	1	0	2	2	2	3	8	9	17	21	20	15	12	10	12								36.804	65.361	12.2	7.647	20.944	10.151	16.591	9.6765	15.209	54.709	6.9352	22.151	14.683	17.921								44.411	36.488	9.521	10.721	8.4125	6.2041	10.552	16.319	15.727	24.975	28.03	8.5061	61.441	9.6353									63.436	57.666	5.2907	7.8988	26.427	21.745	20.131	16.261	23.12	16.998	17.744	15.286	17.502	1856900000	1856900000	0	2099200000	2099200000	0	1894200000	1894200000	0	2073000000	2073000000	0	2046900000	2046900000	0	3292300000	3287400000	4847000	1489700000	1489100000	577200	2415100000	2409900000	5226200	2978500000	2953800000	24706000	2571300000	2544700000	26564000	2154900000	2131600000	23219000	1357500000	1314000000	43448000	2275700000	2120900000	154790000	1921000000	1533900000	387170000	1654800000	959340000	695510000	1517800000	444840000	1073000000	1524100000	170330000	1353800000	2226800000	144290000	2082500000	2127700000	142760000	1984900000	2588200000	125590000	2462600000	3146500000	118460000	3028000000	1708200000	1683000000	25265000	2211700000	2211700000	0	2173700000	2173700000	0	2376300000	2376300000	0	4750100000	4738900000	11260000	4807100000	4807100000	0	1462100000	1456100000	6009500	3441100000	3418100000	23014000	2096500000	2078000000	18474000	1697600000	1675000000	22560000	1995600000	1940700000	54822000	1780200000	1667700000	112550000	1785500000	1563900000	221610000	1546600000	1053900000	492650000	1388700000	567770000	820970000	1066700000	178910000	887830000	1106600000	71296000	1035300000	1468000000	92453000	1375500000	1231200000	70927000	1160300000	1222700000	67989000	1154700000	1009600000	56069000	953490000	1080100000	1080100000	0	1485700000	1485700000	0	1469200000	1469200000	0	1700000000	1700000000	0	1160900000	1160900000	0	1033600000	1033600000	0	1627500000	1621800000	5684200	926740000	926740000	0	1334000000	1321500000	12501000	1639900000	1621300000	18561000	1017800000	1014600000	3212600	964080000	954530000	9549100	1830600000	1732400000	98228000	1080800000	960530000	120320000	1865500000	1395900000	469590000	2100900000	1060300000	1040500000	1246700000	288700000	958010000	1965600000	235630000	1730000000	2402800000	196890000	2205900000	1512200000	85476000	1426700000	2571800000	135500000	2436300000	24	25	23	22	23	26	21	24	27	21	25	23	23	21	20	21	21	22	22	19	23	17	20	17	20	23	23	17	22	19	17	17	17	16	18	18	14	15	19	18	19	14	17	18	21	18	20	17	18	18	18	16	21	19	20	18	19	20	16	17	20	19	20	24	25	23	22	23	26	21	24	27	21	25	23	23	21	20	21	21	22	22	19	23	17	20	17	20	23	23	17	22	19	17	17	17	16	18	18	14	15	19	18	19	14	17	18	21	18	20	17	18	18	18	16	21	19	20	18	19	20	16	17	20	19	20	23	24	22	21	22	25	20	23	26	20	24	22	22	20	19	20	20	21	21	18	22	17	19	16	20	22	22	17	21	19	17	17	17	16	18	18	13	15	19	18	19	14	17	18	20	18	19	17	17	17	18	16	21	18	20	18	18	19	16	17	20	18	19	2
1602	P31433	yicH	Uncharacterized protein YicH	>sp|P31433|YICH_ECOLI AsmA family protein YicH OS=Escherichia coli (strain K12) GN=yicH PE=3 SV=2	62.272	569	0	60.408	5	5	5	1	15.1													0.095869	0.2382		1.944																																										0.78594						0	0	0	0	0	0	0	0	0	0	0	1	2	2	1	2	0	0	0	0	0	0	0	0	0	0	0	0	0	0	0	0	0	0	0	1	0	1	0	0	0	0	0	0	0	0	0	0	0	0	0	0	0	0	0	0	1	2	0	0	1	0	0													60.969	31.845		18.952																																										5.2788						79276000	79276000	0	80982000	80982000	0	80931000	80931000	0	71239000	71239000	0	115180000	115180000	0	59925000	59925000	0	67642000	67642000	0	47919000	47919000	0	55171000	55171000	0	117020000	117020000	0	72455000	72455000	0	66243000	64720000	1522600	93004000	82889000	10114000	84380000	68235000	16145000	47520000	38362000	9158500	61967000	9025100	52942000	42567000	0	42567000	80710000	0	80710000	100980000	0	100980000	135340000	0	135340000	87316000	0	87316000	40471000	40471000	0	49549000	49549000	0	100400000	100400000	0	43020000	43020000	0	100070000	100070000	0	109870000	109870000	0	68718000	68718000	0	139500000	139500000	0	53152000	53152000	0	30518000	30518000	0	61765000	61765000	0	41253000	41253000	0	36470000	36470000	0	33634000	24098000	9536400	23673000	11182000	12490000	28141000	0	28141000	57606000	3705300	53901000	83256000	0	83256000	43428000	0	43428000	54139000	0	54139000	41992000	0	41992000	33733000	33733000	0	12641000	12641000	0	11872000	11872000	0	49563000	49563000	0	45323000	45323000	0	8636400	8636400	0	49098000	49098000	0	37051000	37051000	0	11228000	11228000	0	41378000	41378000	0	38845000	38845000	0	42577000	42577000	0	33685000	33685000	0	1781000	1781000	0	28936000	22560000	6376100	32500000	15619000	16881000	2192500	0	2192500	29441000	0	29441000	63583000	4176400	59407000	16974000	0	16974000	31610000	0	31610000	5	3	4	4	5	3	4	4	5	4	3	3	3	5	3	4	3	3	3	5	4	3	1	2	1	3	4	3	3	1	1	2	1	2	1	1	1	3	3	3	3	3	4	3	2	4	4	2	4	4	2	3	3	4	3	2	2	3	1	3	4	3	2	5	3	4	4	5	3	4	4	5	4	3	3	3	5	3	4	3	3	3	5	4	3	1	2	1	3	4	3	3	1	1	2	1	2	1	1	1	3	3	3	3	3	4	3	2	4	4	2	4	4	2	3	3	4	3	2	2	3	1	3	4	3	2	5	3	4	4	5	3	4	4	5	4	3	3	3	5	3	4	3	3	3	5	4	3	1	2	1	3	4	3	3	1	1	2	1	2	1	1	1	3	3	3	3	3	4	3	2	4	4	2	4	4	2	3	3	4	3	2	2	3	1	3	4	3	2	2
1603	P31437	yicL	Uncharacterized inner membrane transporter YicL	>sp|P31437|YICL_ECOLI Uncharacterized inner membrane transporter YicL OS=Escherichia coli (strain K12) GN=yicL PE=1 SV=1	33.112	307	0.0033927	2.5662	2	2	2	1	5.9																																																																0	0	0	0	0	0	0	0	0	0	0	0	0	0	0	0	0	0	0	0	0	0	0	0	0	0	0	0	0	0	0	0	0	0	0	0	0	0	0	0	0	0	0	0	0	0	0	0	0	0	0	0	0	0	0	0	0	0	0	0	0	0	0																																																																0	0	0	0	0	0	0	0	0	0	0	0	0	0	0	0	0	0	0	0	0	0	0	0	0	0	0	0	0	0	0	0	0	0	0	0	0	0	0	0	0	0	0	0	0	0	0	0	0	0	0	0	0	0	0	0	0	0	0	0	0	0	0	0	0	0	0	0	0	0	0	0	0	0	0	0	0	0	35654000	35654000	0	0	0	0	0	0	0	0	0	0	0	0	0	9870600	9870600	0	0	0	0	0	0	0	0	0	0	0	0	0	0	0	0	0	0	0	0	0	0	0	0	0	0	0	0	0	0	0	1737000	1737000	0	0	0	0	2612800	2612800	0	2910900	2910900	0	2532900	2532900	0	0	0	0	1580700	1580700	0	2090900	2090900	0	2043500	2043500	0	0	0	0	2460600	2460600	0	2458400	2458400	0	2262100	2262100	0	0	0	0	0	0	0	0	0	0	0	0	0	0	0	0	0	0	0	0	0	0	0	0	0	0	0	0	0	0	0	0	0	0	0	0	0	0	0	0	0	0	0	0	0	0	0	0	0	0	0	1	0	0	0	0	1	0	0	0	0	0	0	0	0	0	0	1	1	1	1	1	0	1	1	1	1	1	1	1	0	1	0	0	0	0	0	0	0	0	0	0	0	0	0	0	0	0	0	0	0	0	0	0	0	0	0	0	0	0	0	0	0	0	1	0	0	0	0	1	0	0	0	0	0	0	0	0	0	0	1	1	1	1	1	0	1	1	1	1	1	1	1	0	1	0	0	0	0	0	0	0	0	0	0	0	0	0	0	0	0	0	0	0	0	0	0	0	0	0	0	0	0	0	0	0	0	1	0	0	0	0	1	0	0	0	0	0	0	0	0	0	0	1	1	1	1	1	0	1	1	1	1	1	1	1	0	1	0	0	0	0	0	0
1604	P31441	ade	Adenine deaminase	>sp|P31441|ADEC_ECOLI Adenine deaminase OS=Escherichia coli (strain K12) GN=ade PE=1 SV=2	63.739	588	0	11.163	4	4	4	1	9.7																																																																0	0	0	0	0	0	0	0	0	0	0	0	0	0	0	0	0	0	0	0	0	0	0	0	0	0	0	0	0	0	0	0	0	0	0	0	0	0	0	0	0	0	0	0	0	0	0	0	0	0	0	0	0	0	0	0	0	0	0	0	0	0	0																																																																5496900	5496900	0	7015500	7015500	0	5205700	5205700	0	7318200	7318200	0	5546200	5546200	0	0	0	0	10570000	10570000	0	17328000	17328000	0	16105000	16105000	0	8155900	8155900	0	5383900	5383900	0	4685100	4685100	0	0	0	0	0	0	0	5915600	0	5915600	6442400	0	6442400	13477000	6685700	6791300	6790300	0	6790300	0	0	0	0	0	0	0	0	0	5077600	5077600	0	9530500	9530500	0	7584600	7584600	0	10734000	10734000	0	9952500	9952500	0	8833000	8833000	0	9040800	9040800	0	0	0	0	10533000	10533000	0	0	0	0	0	0	0	6711000	6711000	0	6327400	6327400	0	3673100	3673100	0	16204000	0	16204000	8681400	0	8681400	3723100	0	3723100	0	0	0	0	0	0	0	0	0	0	0	0	0	0	0	0	0	0	0	0	0	4053200	4053200	0	4430000	4430000	0	0	0	0	3962900	3962900	0	3646400	3646400	0	4144800	4144800	0	3845200	3845200	0	4833600	4833600	0	5192100	5192100	0	4085800	4085800	0	1146600	1146600	0	0	0	0	0	0	0	0	0	0	0	0	0	0	0	0	0	0	0	0	0	0	1	1	1	1	1	0	2	2	2	2	1	1	0	1	1	1	3	1	0	0	1	1	1	1	1	1	1	1	0	1	0	0	1	1	1	2	1	1	1	0	0	0	0	0	0	1	2	0	1	1	1	1	1	1	1	1	0	1	0	0	0	0	0	1	1	1	1	1	0	2	2	2	2	1	1	0	1	1	1	3	1	0	0	1	1	1	1	1	1	1	1	0	1	0	0	1	1	1	2	1	1	1	0	0	0	0	0	0	1	2	0	1	1	1	1	1	1	1	1	0	1	0	0	0	0	0	1	1	1	1	1	0	2	2	2	2	1	1	0	1	1	1	3	1	0	0	1	1	1	1	1	1	1	1	0	1	0	0	1	1	1	2	1	1	1	0	0	0	0	0	0	1	2	0	1	1	1	1	1	1	1	1	0	1	0	0	0	0	0
1605	P31455	yidR	Uncharacterized protein YidR	>sp|P31455|YIDR_ECOLI Uncharacterized protein YidR OS=Escherichia coli (strain K12) GN=yidR PE=4 SV=4	46.186	415	0	15.573	4	4	4	1	17.6																																																																0	0	0	0	0	0	0	0	0	0	0	0	0	1	0	0	0	0	0	0	0	0	0	0	0	0	0	0	0	0	0	0	0	0	0	0	0	0	0	0	0	0	0	0	0	0	0	0	0	0	0	0	0	0	0	0	0	0	0	0	0	0	0																																																																0	0	0	0	0	0	0	0	0	8740500	8740500	0	8474800	8474800	0	9420800	9420800	0	0	0	0	6775000	6775000	0	11509000	11509000	0	10216000	10216000	0	5654200	5654200	0	7167100	7167100	0	6105400	6105400	0	12551000	7552400	4998500	7648900	0	7648900	15965000	0	15965000	22594000	0	22594000	57708000	0	57708000	29962000	0	29962000	5400900	0	5400900	0	0	0	0	0	0	0	0	0	0	0	0	17252000	17252000	0	31491000	31491000	0	37138000	37138000	0	0	0	0	22808000	22808000	0	8016900	8016900	0	0	0	0	0	0	0	0	0	0	0	0	0	0	0	0	10912000	0	10912000	10037000	0	10037000	0	0	0	9260700	0	9260700	0	0	0	0	0	0	22376000	0	22376000	0	0	0	6746800	6746800	0	4434900	4434900	0	4755800	4755800	0	6625500	6625500	0	3840500	3840500	0	6285200	6285200	0	0	0	0	0	0	0	6346000	6346000	0	12028000	12028000	0	0	0	0	5863300	5863300	0	0	0	0	6716000	6716000	0	0	0	0	5634500	0	5634500	0	0	0	0	0	0	0	0	0	0	0	0	0	1	0	1	1	1	0	1	1	1	1	1	1	1	1	1	1	3	1	1	1	0	0	0	1	1	1	0	1	1	0	1	0	0	0	1	1	0	1	0	0	1	1	1	1	1	1	1	1	0	0	1	2	0	1	0	1	1	1	0	0	0	0	0	1	0	1	1	1	0	1	1	1	1	1	1	1	1	1	1	3	1	1	1	0	0	0	1	1	1	0	1	1	0	1	0	0	0	1	1	0	1	0	0	1	1	1	1	1	1	1	1	0	0	1	2	0	1	0	1	1	1	0	0	0	0	0	1	0	1	1	1	0	1	1	1	1	1	1	1	1	1	1	3	1	1	1	0	0	0	1	1	1	0	1	1	0	1	0	0	0	1	1	0	1	0	0	1	1	1	1	1	1	1	1	0	0	1	2	0	1	0	1	1	1	0	0	0	0
1606	P31460	dgoR	Galactonate operon transcriptional repressor	>sp|P31460|DGOR_ECOLI Galactonate operon transcriptional repressor OS=Escherichia coli (strain K12) GN=dgoR PE=4 SV=4	26.079	229	0	26.628	2	2	2	1	17.5																																																																0	0	0	0	0	0	0	0	0	0	0	0	0	1	1	1	0	0	0	0	0	0	0	0	0	0	0	0	0	0	0	0	0	0	0	0	0	0	0	0	0	0	0	0	0	0	0	0	0	0	0	0	0	0	0	0	0	0	0	0	0	0	0																																																																0	0	0	0	0	0	22576000	22576000	0	0	0	0	31150000	31150000	0	19866000	19866000	0	0	0	0	0	0	0	28359000	28359000	0	30553000	30553000	0	0	0	0	0	0	0	18258000	18258000	0	27056000	20840000	6215400	6058400	3273700	2784600	24010000	4921900	19088000	53639000	0	53639000	54136000	0	54136000	54483000	0	54483000	48959000	0	48959000	47215000	0	47215000	0	0	0	0	0	0	0	0	0	0	0	0	42155000	42155000	0	0	0	0	0	0	0	0	0	0	0	0	0	0	0	0	0	0	0	0	0	0	0	0	0	0	0	0	13043000	0	13043000	26171000	0	26171000	5494000	0	5494000	6526300	0	6526300	23695000	0	23695000	0	0	0	0	0	0	0	0	0	0	0	0	0	0	0	0	0	0	0	0	0	0	0	0	0	0	0	0	0	0	0	0	0	0	0	0	0	0	0	0	0	0	0	0	0	0	0	0	0	0	0	0	0	0	0	0	0	4553000	0	4553000	5990400	0	5990400	0	0	0	2770100	0	2770100	0	0	1	0	1	1	0	0	1	1	0	0	1	2	1	2	2	2	2	2	2	0	0	0	1	1	0	0	0	0	0	0	0	0	0	1	2	1	1	2	1	1	0	0	0	0	0	0	0	0	0	0	0	0	0	0	0	0	0	1	1	1	1	0	0	1	0	1	1	0	0	1	1	0	0	1	2	1	2	2	2	2	2	2	0	0	0	1	1	0	0	0	0	0	0	0	0	0	1	2	1	1	2	1	1	0	0	0	0	0	0	0	0	0	0	0	0	0	0	0	0	0	1	1	1	1	0	0	1	0	1	1	0	0	1	1	0	0	1	2	1	2	2	2	2	2	2	0	0	0	1	1	0	0	0	0	0	0	0	0	0	1	2	1	1	2	1	1	0	0	0	0	0	0	0	0	0	0	0	0	0	0	0	0	0	1	1	1	1
1607	P31463	yidZ	HTH-type transcriptional regulator YidZ	>sp|P31463|YIDZ_ECOLI HTH-type transcriptional regulator YidZ OS=Escherichia coli (strain K12) GN=yidZ PE=1 SV=1	36.881	319	0	6.0636	4	4	4	1	13.8																																																																0	0	0	0	0	0	0	0	0	0	0	0	0	0	1	1	0	0	0	0	0	0	0	0	0	0	0	0	0	0	0	0	0	0	0	0	0	0	0	0	0	0	0	0	0	0	0	0	0	0	0	0	0	0	0	0	0	0	0	0	0	0	0																																																																2618400	2618400	0	2929400	2929400	0	2719600	2719600	0	4309300	4309300	0	0	0	0	0	0	0	1465900	1465900	0	3974900	3974900	0	3574800	3574800	0	5913200	5913200	0	3190800	3190800	0	1919500	1919500	0	2598500	2598500	0	2654600	2654600	0	3724200	1908600	1815500	11196000	1520800	9675200	0	0	0	0	0	0	0	0	0	2097800	0	2097800	8104500	0	8104500	0	0	0	0	0	0	0	0	0	0	0	0	51005000	51005000	0	8399800	8399800	0	0	0	0	13924000	13924000	0	0	0	0	0	0	0	0	0	0	0	0	0	0	0	0	0	0	0	0	0	0	0	0	0	0	0	0	0	0	0	0	0	0	0	0	0	0	0	0	0	0	0	0	0	0	0	0	0	0	0	0	0	0	0	0	0	0	0	0	0	0	0	0	0	0	0	0	0	0	0	0	0	0	0	0	0	0	0	0	0	0	0	0	0	0	0	0	0	0	0	0	0	0	0	0	0	0	0	0	2357800	0	2357800	1	1	1	1	1	1	1	1	1	2	1	1	1	1	1	2	1	1	1	1	1	0	0	0	1	2	2	0	2	0	0	0	0	0	0	0	0	0	0	0	0	0	0	0	0	0	0	0	0	0	0	0	0	0	0	0	0	0	0	0	1	0	1	1	1	1	1	1	1	1	1	1	2	1	1	1	1	1	2	1	1	1	1	1	0	0	0	1	2	2	0	2	0	0	0	0	0	0	0	0	0	0	0	0	0	0	0	0	0	0	0	0	0	0	0	0	0	0	0	0	0	0	0	1	0	1	1	1	1	1	1	1	1	1	1	2	1	1	1	1	1	2	1	1	1	1	1	0	0	0	1	2	2	0	2	0	0	0	0	0	0	0	0	0	0	0	0	0	0	0	0	0	0	0	0	0	0	0	0	0	0	0	0	0	0	0	1	0	1
1608	P31466	adeP	Adenine permease AdeP	>sp|P31466|ADEP_ECOLI Adenine permease AdeP OS=Escherichia coli (strain K12) GN=adeP PE=1 SV=2	46.865	445	0	102.87	2	2	2	1	5.8														0.40396	1.2045	3.301																				1.0107																												0	0	0	0	0	0	0	0	0	0	0	0	1	2	2	2	1	0	0	0	0	0	0	0	0	0	0	0	0	0	0	0	0	0	1	2	1	1	1	0	0	0	1	0	0	0	0	0	0	0	0	0	0	0	0	0	0	1	0	0	0	0	0														33.123	124.56	104.77																				12.984																												142660000	142660000	0	123120000	123120000	0	41580000	41580000	0	16552000	16552000	0	64013000	64013000	0	46251000	46251000	0	72487000	72487000	0	43918000	43918000	0	60110000	60110000	0	157240000	157240000	0	91765000	91765000	0	90496000	90496000	0	66470000	61734000	4735700	55383000	40207000	15176000	35734000	15465000	20269000	79871000	14282000	65590000	42233000	5401100	36832000	17664000	0	17664000	0	0	0	27675000	0	27675000	26163000	0	26163000	16983000	16983000	0	115810000	115810000	0	78226000	78226000	0	112500000	112500000	0	145990000	145990000	0	155910000	155910000	0	16426000	16426000	0	32090000	32090000	0	80992000	80992000	0	72733000	72733000	0	85802000	85802000	0	87694000	87694000	0	11353000	11353000	0	17040000	9321000	7719100	74743000	34513000	40230000	21412000	2749000	18663000	59575000	7000300	52574000	53316000	4245200	49071000	8416700	0	8416700	42996000	0	42996000	0	0	0	44542000	39144000	5397900	6099200	6099200	0	26240000	26240000	0	26057000	26057000	0	23007000	23007000	0	6697300	6697300	0	7104800	7104800	0	4876200	4876200	0	9725100	9725100	0	6678700	6678700	0	5678100	5678100	0	32455000	32455000	0	10166000	10166000	0	5024800	5024800	0	3965600	3965600	0	5438100	3403100	2035000	0	0	0	0	0	0	0	0	0	0	0	0	0	0	0	1	1	1	1	1	1	1	1	1	1	2	1	1	1	1	1	1	1	0	1	1	1	2	1	1	1	1	1	2	2	1	2	2	1	1	1	2	1	1	1	1	0	2	1	2	2	2	1	1	1	1	1	1	2	1	1	1	1	0	0	0	0	0	1	1	1	1	1	1	1	1	1	1	2	1	1	1	1	1	1	1	0	1	1	1	2	1	1	1	1	1	2	2	1	2	2	1	1	1	2	1	1	1	1	0	2	1	2	2	2	1	1	1	1	1	1	2	1	1	1	1	0	0	0	0	0	1	1	1	1	1	1	1	1	1	1	2	1	1	1	1	1	1	1	0	1	1	1	2	1	1	1	1	1	2	2	1	2	2	1	1	1	2	1	1	1	1	0	2	1	2	2	2	1	1	1	1	1	1	2	1	1	1	1	0	0	0	0	0	3
1609	P31467	yieH	6-phosphogluconate phosphatase	>sp|P31467|YIEH_ECOLI 6-phosphogluconate phosphatase OS=Escherichia coli (strain K12) GN=yieH PE=1 SV=1	24.664	221	0	8.6016	5	5	5	1	29.4																																																																0	0	0	0	0	0	0	0	0	0	0	0	0	0	1	0	0	0	0	0	0	0	0	0	0	0	0	0	0	0	0	0	0	0	0	0	0	0	0	0	0	0	0	0	0	0	0	0	0	0	0	0	0	0	0	0	0	0	0	0	0	0	0																																																																7896800	7896800	0	2193100	2193100	0	0	0	0	0	0	0	0	0	0	0	0	0	1820900	1820900	0	0	0	0	0	0	0	0	0	0	1826800	1826800	0	0	0	0	0	0	0	0	0	0	14631000	3673400	10958000	0	0	0	4469000	0	4469000	9471000	0	9471000	17821000	0	17821000	0	0	0	4659400	0	4659400	0	0	0	0	0	0	0	0	0	0	0	0	0	0	0	0	0	0	0	0	0	0	0	0	0	0	0	0	0	0	0	0	0	0	0	0	0	0	0	0	0	0	14296000	0	14296000	12435000	0	12435000	5877900	0	5877900	3706600	0	3706600	2686800	0	2686800	0	0	0	0	0	0	0	0	0	0	0	0	0	0	0	0	0	0	0	0	0	0	0	0	0	0	0	0	0	0	0	0	0	0	0	0	0	0	0	0	0	0	0	0	0	0	0	0	0	0	0	0	0	0	0	0	0	5634200	0	5634200	21975000	0	21975000	0	0	0	0	0	0	1	1	1	1	1	0	1	0	1	0	1	1	0	0	3	0	1	2	2	0	1	0	0	0	0	0	0	0	1	0	0	0	0	0	0	2	1	1	1	1	0	0	0	0	0	0	0	0	0	0	0	0	0	0	0	0	0	0	0	1	2	0	0	1	1	1	1	1	0	1	0	1	0	1	1	0	0	3	0	1	2	2	0	1	0	0	0	0	0	0	0	1	0	0	0	0	0	0	2	1	1	1	1	0	0	0	0	0	0	0	0	0	0	0	0	0	0	0	0	0	0	0	1	2	0	0	1	1	1	1	1	0	1	0	1	0	1	1	0	0	3	0	1	2	2	0	1	0	0	0	0	0	0	0	1	0	0	0	0	0	0	2	1	1	1	1	0	0	0	0	0	0	0	0	0	0	0	0	0	0	0	0	0	0	0	1	2	0	0
1610	P31469	cbrC	UPF0167 protein CbrC	>sp|P31469|CBRC_ECOLI UPF0167 protein CbrC OS=Escherichia coli (strain K12) GN=cbrC PE=2 SV=1	22.485	195	0.00044189	3.9404	3	3	3	1	14.4																																																																0	0	0	0	0	0	0	0	0	0	0	0	0	0	0	0	0	0	0	0	0	0	0	0	0	0	0	0	0	0	0	0	0	0	0	0	0	0	0	0	0	0	0	0	0	0	0	0	0	0	0	0	0	0	0	0	0	0	0	0	0	0	0																																																																0	0	0	4369900	4369900	0	2560700	2560700	0	0	0	0	0	0	0	0	0	0	1240700	1240700	0	0	0	0	0	0	0	0	0	0	0	0	0	0	0	0	0	0	0	0	0	0	0	0	0	0	0	0	0	0	0	0	0	0	0	0	0	0	0	0	0	0	0	0	0	0	0	0	0	0	0	0	0	0	0	0	0	0	0	0	0	0	0	0	0	0	0	0	0	0	0	0	0	0	0	0	0	0	0	0	0	0	0	0	0	0	0	0	0	0	0	0	0	0	0	0	0	0	0	0	0	0	0	0	0	0	0	0	0	0	0	0	0	0	0	0	0	0	0	0	0	0	0	0	0	0	0	0	0	0	0	0	0	0	0	0	0	0	0	0	0	0	0	0	0	0	0	0	0	0	0	0	0	0	0	0	0	0	0	0	0	0	0	0	0	0	0	0	0	1	2	1	0	0	1	1	0	0	0	0	0	0	0	0	0	0	0	0	0	0	0	0	0	0	0	0	0	0	0	0	0	0	0	0	0	0	0	0	0	0	0	0	0	0	0	0	0	0	0	0	0	0	0	0	0	0	0	0	0	0	0	0	1	2	1	0	0	1	1	0	0	0	0	0	0	0	0	0	0	0	0	0	0	0	0	0	0	0	0	0	0	0	0	0	0	0	0	0	0	0	0	0	0	0	0	0	0	0	0	0	0	0	0	0	0	0	0	0	0	0	0	0	0	0	0	1	2	1	0	0	1	1	0	0	0	0	0	0	0	0	0	0	0	0	0	0	0	0	0	0	0	0	0	0	0	0	0	0	0	0	0	0	0	0	0	0	0	0	0	0	0	0	0	0	0	0	0	0	0	0	0	0	0	0	0	0	0	0
1611	P31473	ravA	ATPase RavA	>sp|P31473|RAVA_ECOLI ATPase RavA OS=Escherichia coli (strain K12) GN=ravA PE=1 SV=2	56.388	498	0	39.429	8	8	8	1	32.5																																																																0	0	0	0	0	0	0	0	0	0	0	0	0	0	1	0	0	0	0	0	0	0	0	1	1	0	0	0	0	0	0	0	0	0	0	1	0	0	0	0	0	0	0	0	0	0	0	0	0	0	0	0	0	0	0	0	0	1	0	0	0	0	0																																																																8048300	8048300	0	19709000	19709000	0	26811000	26811000	0	27066000	27066000	0	16001000	16001000	0	36151000	36151000	0	8230900	8230900	0	14162000	14162000	0	17346000	17346000	0	36028000	36028000	0	5509900	5509900	0	0	0	0	19272000	19272000	0	12087000	12087000	0	16527000	5172800	11354000	11680000	0	11680000	34876000	0	34876000	166360000	0	166360000	62656000	0	62656000	126260000	0	126260000	101700000	0	101700000	0	0	0	18815000	18815000	0	32476000	21809000	10667000	41329000	36315000	5013900	20381000	20381000	0	0	0	0	0	0	0	29805000	29805000	0	39330000	39330000	0	0	0	0	14306000	14306000	0	0	0	0	10447000	10447000	0	0	0	0	16096000	3476800	12619000	24364000	0	24364000	38783000	0	38783000	26359000	0	26359000	19455000	0	19455000	42146000	0	42146000	22776000	0	22776000	9468900	9468900	0	11829000	11829000	0	5756700	5756700	0	7878000	7878000	0	12293000	12293000	0	3242300	3242300	0	0	0	0	6473700	6473700	0	4871700	4871700	0	12435000	12435000	0	6502200	6502200	0	6106500	6106500	0	7323800	7323800	0	6617000	6617000	0	0	0	0	14500000	3654000	10846000	4358000	0	4358000	22365000	0	22365000	5908800	0	5908800	33103000	0	33103000	23742000	0	23742000	2	3	3	2	2	3	2	1	2	4	2	0	2	1	1	1	2	4	4	4	3	0	1	2	2	1	0	0	1	2	0	1	0	1	0	1	2	3	2	1	3	2	1	3	1	1	2	1	0	1	1	2	1	1	1	1	0	2	1	2	1	3	2	2	3	3	2	2	3	2	1	2	4	2	0	2	1	1	1	2	4	4	4	3	0	1	2	2	1	0	0	1	2	0	1	0	1	0	1	2	3	2	1	3	2	1	3	1	1	2	1	0	1	1	2	1	1	1	1	0	2	1	2	1	3	2	2	3	3	2	2	3	2	1	2	4	2	0	2	1	1	1	2	4	4	4	3	0	1	2	2	1	0	0	1	2	0	1	0	1	0	1	2	3	2	1	3	2	1	3	1	1	2	1	0	1	1	2	1	1	1	1	0	2	1	2	1	3	2	5
1612	P31475	yieP	Uncharacterized HTH-type transcriptional regulator YieP	>sp|P31475|YIEP_ECOLI Uncharacterized HTH-type transcriptional regulator YieP OS=Escherichia coli (strain K12) GN=yieP PE=4 SV=3	26.076	230	0	169.6	7	7	7	1	45.2													0.21488	0.67664	1.4086	4.8727				13.932														0.28245	1.011	2.9596																					0.48447	1.9915	6.9292	14.319				0	0	0	0	0	0	0	0	0	0	0	1	2	3	6	2	1	1	1	2	0	0	0	0	0	0	0	0	0	0	0	0	1	2	3	3	1	1	1	0	1	0	0	0	0	0	0	0	0	1	0	0	0	0	0	1	3	3	2	2	1	0	0													8.5545	18.73	11.197	9.9719				16.224														29.699	16.798	21.966																					17.896	13.315	2.6489	22.785				89036000	89036000	0	96259000	96259000	0	113400000	113400000	0	120680000	120680000	0	101660000	101660000	0	94232000	94232000	0	76846000	76846000	0	104610000	104610000	0	95253000	95253000	0	110990000	110990000	0	77848000	77848000	0	75291000	72469000	2821300	136160000	123220000	12936000	108660000	72606000	36056000	168670000	68585000	100090000	152550000	14267000	138280000	168720000	4069700	164650000	187500000	3501100	184000000	134830000	3221100	131610000	159370000	7742100	151620000	114280000	0	114280000	32964000	32964000	0	59936000	59936000	0	50401000	50401000	0	106880000	106880000	0	57562000	57562000	0	0	0	0	45786000	45786000	0	28553000	28553000	0	92058000	92058000	0	60522000	60522000	0	68984000	68984000	0	64995000	59807000	5188400	68892000	51651000	17240000	121390000	52461000	68924000	140150000	30405000	109750000	173140000	7536700	165610000	112740000	3086100	109660000	106310000	2722400	103580000	95647000	0	95647000	82619000	1688000	80931000	49435000	0	49435000	45674000	45674000	0	44508000	44508000	0	36131000	36131000	0	38505000	38505000	0	40581000	40581000	0	28323000	28323000	0	39631000	39631000	0	36554000	34106000	2447200	19749000	19749000	0	32109000	32109000	0	37973000	37973000	0	30672000	30672000	0	27028000	27028000	0	12333000	10906000	1426900	68801000	45016000	23785000	92418000	28147000	64271000	53981000	6255700	47725000	81270000	3976900	77293000	111120000	3026500	108090000	43296000	0	43296000	38680000	0	38680000	6	6	5	5	5	5	4	4	5	6	5	5	6	6	5	6	5	6	6	6	4	1	3	3	3	1	0	2	1	2	2	3	2	3	4	5	5	5	4	5	4	3	2	3	3	3	3	3	3	3	2	3	4	3	3	1	3	4	3	3	4	2	3	6	6	5	5	5	5	4	4	5	6	5	5	6	6	5	6	5	6	6	6	4	1	3	3	3	1	0	2	1	2	2	3	2	3	4	5	5	5	4	5	4	3	2	3	3	3	3	3	3	3	2	3	4	3	3	1	3	4	3	3	4	2	3	6	6	5	5	5	5	4	4	5	6	5	5	6	6	5	6	5	6	6	6	4	1	3	3	3	1	0	2	1	2	2	3	2	3	4	5	5	5	4	5	4	3	2	3	3	3	3	3	3	3	2	3	4	3	3	1	3	4	3	3	4	2	3	5
1613	P31545	efeB	Deferrochelatase/peroxidase EfeB	>sp|P31545|EFEB_ECOLI Deferrochelatase/peroxidase EfeB OS=Escherichia coli (strain K12) GN=efeB PE=1 SV=2	46.754	423	0	39.446	13	13	13	1	39																																																																0	0	0	0	0	0	0	0	0	0	0	0	0	0	0	0	0	0	0	0	0	0	0	0	0	0	0	0	0	0	0	0	0	0	0	0	0	0	0	0	0	0	0	0	0	0	0	0	0	0	1	0	0	0	0	0	0	0	0	0	0	0	0																																																																1115800	1115800	0	0	0	0	835320	835320	0	3698600	3698600	0	0	0	0	0	0	0	1666400	1666400	0	3789000	3789000	0	0	0	0	3386700	3386700	0	0	0	0	0	0	0	0	0	0	0	0	0	3299700	0	3299700	4290600	0	4290600	40656000	0	40656000	67865000	0	67865000	34268000	0	34268000	3983700	0	3983700	0	0	0	0	0	0	0	0	0	0	0	0	0	0	0	0	0	0	0	0	0	0	0	0	17274000	17274000	0	0	0	0	0	0	0	0	0	0	0	0	0	0	0	0	0	0	0	5834600	0	5834600	7479600	0	7479600	13196000	0	13196000	16113000	0	16113000	4380000	0	4380000	0	0	0	0	0	0	0	0	0	2859600	2859600	0	4751300	4751300	0	0	0	0	4144500	4144500	0	0	0	0	5037700	5037700	0	2052000	2052000	0	7886500	3119200	4767300	3716300	3716300	0	0	0	0	0	0	0	4887200	4887200	0	0	0	0	0	0	0	0	0	0	11966000	0	11966000	30583000	0	30583000	20434000	0	20434000	9714800	0	9714800	3602800	0	3602800	1	0	3	1	0	0	1	1	0	1	0	0	0	0	1	1	6	8	7	1	0	0	0	0	0	0	0	0	1	0	0	0	0	0	0	1	1	3	2	1	1	0	0	1	1	0	1	0	1	1	1	1	0	0	1	0	0	0	3	6	3	2	1	1	0	3	1	0	0	1	1	0	1	0	0	0	0	1	1	6	8	7	1	0	0	0	0	0	0	0	0	1	0	0	0	0	0	0	1	1	3	2	1	1	0	0	1	1	0	1	0	1	1	1	1	0	0	1	0	0	0	3	6	3	2	1	1	0	3	1	0	0	1	1	0	1	0	0	0	0	1	1	6	8	7	1	0	0	0	0	0	0	0	0	1	0	0	0	0	0	0	1	1	3	2	1	1	0	0	1	1	0	1	0	1	1	1	1	0	0	1	0	0	0	3	6	3	2	1
1614	P31550	thiB	Thiamine-binding periplasmic protein	>sp|P31550|THIB_ECOLI Thiamine-binding periplasmic protein OS=Escherichia coli (strain K12) GN=thiB PE=1 SV=2	36.163	327	0	19.423	7	7	7	1	38.5																																																																0	0	0	0	0	0	0	0	0	0	0	0	0	0	0	0	0	0	0	0	0	0	0	0	0	0	1	0	0	0	0	0	0	0	0	0	0	0	0	0	0	0	0	0	0	0	0	0	0	0	0	0	0	0	0	0	0	0	0	0	0	0	0																																																																3237600	3237600	0	1943400	1943400	0	0	0	0	2165600	2165600	0	0	0	0	0	0	0	0	0	0	0	0	0	0	0	0	0	0	0	0	0	0	2646000	2646000	0	1515200	0	1515200	2625400	0	2625400	7361800	0	7361800	29540000	0	29540000	35537000	0	35537000	19017000	0	19017000	15296000	0	15296000	6801500	0	6801500	3427000	0	3427000	3693200	3693200	0	17821000	17821000	0	3328700	3328700	0	0	0	0	0	0	0	905260000	369440000	535820000	0	0	0	4074200	4074200	0	0	0	0	0	0	0	0	0	0	0	0	0	0	0	0	8032200	0	8032200	8291500	0	8291500	14774000	0	14774000	7940900	0	7940900	4796900	0	4796900	4629700	0	4629700	4801700	0	4801700	0	0	0	0	0	0	0	0	0	0	0	0	0	0	0	0	0	0	0	0	0	0	0	0	0	0	0	0	0	0	0	0	0	0	0	0	0	0	0	0	0	0	0	0	0	0	0	0	3697900	0	3697900	2611600	0	2611600	3568100	0	3568100	0	0	0	0	0	0	0	0	0	1	1	0	1	0	0	0	0	0	0	0	1	1	1	2	5	5	4	3	2	2	1	2	1	0	0	2	1	1	0	1	0	0	0	1	1	1	1	1	1	1	0	0	0	0	0	0	0	0	0	0	0	0	0	0	0	0	2	1	1	1	1	0	1	1	0	1	0	0	0	0	0	0	0	1	1	1	2	5	5	4	3	2	2	1	2	1	0	0	2	1	1	0	1	0	0	0	1	1	1	1	1	1	1	0	0	0	0	0	0	0	0	0	0	0	0	0	0	0	0	2	1	1	1	1	0	1	1	0	1	0	0	0	0	0	0	0	1	1	1	2	5	5	4	3	2	2	1	2	1	0	0	2	1	1	0	1	0	0	0	1	1	1	1	1	1	1	0	0	0	0	0	0	0	0	0	0	0	0	0	0	0	0	2	1	1	1	1	0
1615	P31551	caiD	Carnitinyl-CoA dehydratase	>sp|P31551|CAID_ECOLI Carnitinyl-CoA dehydratase OS=Escherichia coli (strain K12) GN=caiD PE=1 SV=4	28.19	261	0	10.789	3	3	3	1	18.4																																																																0	0	0	0	0	0	0	1	0	0	0	0	0	0	1	0	0	1	0	1	1	0	0	0	0	0	0	0	0	0	0	0	0	0	0	0	0	0	0	0	0	0	0	0	0	0	0	0	0	0	0	0	0	0	0	0	0	1	0	0	0	0	0																																																																9099400	9099400	0	7295400	7295400	0	4398100	4398100	0	0	0	0	10771000	10771000	0	9630100	9630100	0	0	0	0	486860000	480160000	6698100	0	0	0	0	0	0	9532900	9532900	0	0	0	0	8970200	8970200	0	5453100	5453100	0	7939300	5272300	2666900	0	0	0	0	0	0	899390000	75384000	824000000	3765100	0	3765100	442460000	38598000	403860000	247340000	16476000	230860000	9184500	9184500	0	14191000	14191000	0	10300000	10300000	0	0	0	0	0	0	0	0	0	0	6949900	6949900	0	0	0	0	18991000	18991000	0	10702000	10702000	0	10068000	10068000	0	0	0	0	9078000	9078000	0	5289800	5289800	0	3653000	3653000	0	0	0	0	0	0	0	0	0	0	0	0	0	0	0	0	3068400	0	3068400	23338000	5673600	17664000	0	0	0	4793700	4793700	0	0	0	0	4174500	4174500	0	0	0	0	5839200	5839200	0	0	0	0	0	0	0	5264000	5264000	0	3712800	3712800	0	4396300	4396300	0	3995100	3995100	0	0	0	0	3937800	3937800	0	3739900	2449500	1290400	0	0	0	0	0	0	3951200	0	3951200	0	0	0	0	0	0	1	1	1	0	1	1	0	1	0	0	1	0	1	1	1	0	0	1	1	1	1	1	1	1	0	0	0	1	0	2	1	1	0	1	1	1	0	0	0	0	1	1	2	0	1	0	1	0	1	0	0	1	1	1	1	0	1	1	0	0	1	0	0	1	1	1	0	1	1	0	1	0	0	1	0	1	1	1	0	0	1	1	1	1	1	1	1	0	0	0	1	0	2	1	1	0	1	1	1	0	0	0	0	1	1	2	0	1	0	1	0	1	0	0	1	1	1	1	0	1	1	0	0	1	0	0	1	1	1	0	1	1	0	1	0	0	1	0	1	1	1	0	0	1	1	1	1	1	1	1	0	0	0	1	0	2	1	1	0	1	1	1	0	0	0	0	1	1	2	0	1	0	1	0	1	0	0	1	1	1	1	0	1	1	0	0	1	0	0
1616	P31554	lptD	LPS-assembly protein LptD	>sp|P31554|LPTD_ECOLI LPS-assembly protein LptD OS=Escherichia coli (strain K12) GN=lptD PE=1 SV=2	89.67	784	0	323.31	16	16	16	1	34.4												0.056291	0.13843	0.33836	0.983	2.8513	8.4978	12.634	15.381	15.203	18.271											0.050255	0.11741	0.25252	0.65294	2.1282	5.8183	12.175	14.154	13.209	14.465	15.305									0.036649			0.026702	0.051001	0.091366	0.33125	0.9916	3.1812	7.9908	11.496	13.238	12.079	0	0	0	0	0	0	0	0	0	0	0	4	8	8	12	11	7	6	6	7	5	0	0	0	0	0	0	0	0	0	1	3	8	9	11	13	9	6	3	4	2	2	0	0	0	0	0	0	0	0	2	1	1	2	3	6	12	14	11	7	8	4	5												14.424	8.4531	1.5346	8.8585	6.0483	5.4635	11.619	10.669	14.881	21.062											46.324	30.996	14.645	10.594	9.4907	9.5156	16.384	15.539	18.39	12.76	3.5786									38.06			0.62568	36.982	18.512	10.863	13.2	22.029	5.9213	7.6808	6.9403	4.9212	740580000	740580000	0	947970000	947970000	0	1204300000	1204300000	0	1054800000	1054800000	0	1315200000	1315200000	0	1473700000	1473700000	0	673010000	673010000	0	1444100000	1444100000	0	1349400000	1349400000	0	1224100000	1224100000	0	810770000	810770000	0	883920000	866720000	17194000	1185200000	1068700000	116410000	1219100000	961350000	257720000	896320000	501440000	394870000	1198100000	282420000	915640000	905210000	80060000	825150000	1840500000	137680000	1702900000	786520000	45809000	740710000	1089000000	56480000	1032500000	1778900000	64315000	1714600000	886930000	886930000	0	1170800000	1170800000	0	1468200000	1468200000	0	1474700000	1474700000	0	1917500000	1917500000	0	1573000000	1573000000	0	861480000	861480000	0	1374500000	1374500000	0	1043900000	1043900000	0	928610000	926130000	2480300	897480000	885190000	12292000	924220000	827130000	97095000	931010000	769840000	161170000	770080000	456890000	313190000	969460000	312750000	656710000	1032400000	141700000	890740000	838540000	45108000	793430000	909530000	24652000	884880000	830980000	25927000	805050000	719320000	10181000	709140000	469230000	8266200	460970000	657410000	657410000	0	573720000	573720000	0	530380000	530380000	0	634430000	634430000	0	578310000	578310000	0	465810000	465810000	0	642220000	642220000	0	524730000	524730000	0	597100000	592990000	4104400	627280000	625010000	2272700	695520000	694350000	1171200	719830000	714940000	4884000	651910000	634770000	17142000	326260000	306460000	19799000	918790000	690290000	228500000	1051800000	512910000	538880000	593930000	111370000	482560000	762320000	74825000	687490000	1264000000	81344000	1182600000	678410000	27235000	651180000	777230000	40677000	736560000	10	14	12	13	14	11	11	12	12	13	12	11	12	12	11	12	12	12	10	13	13	14	14	13	14	12	11	14	12	11	14	13	13	12	12	12	10	12	12	12	13	12	11	11	10	12	11	10	12	10	10	11	13	12	13	8	12	12	10	10	10	10	10	10	14	12	13	14	11	11	12	12	13	12	11	12	12	11	12	12	12	10	13	13	14	14	13	14	12	11	14	12	11	14	13	13	12	12	12	10	12	12	12	13	12	11	11	10	12	11	10	12	10	10	11	13	12	13	8	12	12	10	10	10	10	10	10	14	12	13	14	11	11	12	12	13	12	11	12	12	11	12	12	12	10	13	13	14	14	13	14	12	11	14	12	11	14	13	13	12	12	12	10	12	12	12	13	12	11	11	10	12	11	10	12	10	10	11	13	12	13	8	12	12	10	10	10	10	10	3
1617	P31600	nfrA	Bacteriophage N4 adsorption protein A	>sp|P31600|NFRA_ECOLI Bacteriophage adsorption protein A OS=Escherichia coli (strain K12) GN=nfrA PE=1 SV=1	111.31	990	0	22.859	7	7	7	1	12.6																																																																0	0	0	0	0	0	0	0	0	0	0	0	0	0	1	0	0	0	0	0	0	0	0	0	0	0	0	0	0	0	0	0	0	0	0	0	0	0	0	1	0	0	0	0	0	0	0	0	0	0	0	0	0	0	0	0	0	0	0	0	0	0	0																																																																1514600	1514600	0	8957800	8957800	0	16371000	16371000	0	18507000	18507000	0	16958000	16958000	0	12119000	12119000	0	3911900	3911900	0	2796700	2796700	0	7805800	7805800	0	24861000	24861000	0	3439800	3439800	0	0	0	0	3349200	3349200	0	8085000	8085000	0	2582100	1424400	1157700	1319900	0	1319900	2346600	0	2346600	15365000	0	15365000	5255800	0	5255800	3228900	0	3228900	19615000	0	19615000	0	0	0	20435000	20435000	0	0	0	0	9764400	9764400	0	13019000	13019000	0	0	0	0	9653300	9653300	0	0	0	0	0	0	0	0	0	0	5364600	5364600	0	4234600	4234600	0	0	0	0	0	0	0	0	0	0	0	0	0	3505700	0	3505700	4290300	0	4290300	101320000	6775300	94542000	0	0	0	0	0	0	3558700	3558700	0	5801100	5801100	0	0	0	0	2826400	2826400	0	0	0	0	0	0	0	4697000	4697000	0	0	0	0	0	0	0	0	0	0	4781700	4781700	0	0	0	0	0	0	0	0	0	0	2488000	2488000	0	0	0	0	0	0	0	1979300	0	1979300	4550700	0	4550700	4504300	0	4504300	0	0	0	1	3	3	3	3	2	2	1	2	4	1	0	1	2	1	1	1	2	1	1	2	0	2	0	2	2	0	1	0	0	0	1	1	0	0	0	0	1	2	2	1	1	1	2	0	2	0	0	1	0	0	0	1	0	0	0	1	0	0	1	2	2	0	1	3	3	3	3	2	2	1	2	4	1	0	1	2	1	1	1	2	1	1	2	0	2	0	2	2	0	1	0	0	0	1	1	0	0	0	0	1	2	2	1	1	1	2	0	2	0	0	1	0	0	0	1	0	0	0	1	0	0	1	2	2	0	1	3	3	3	3	2	2	1	2	4	1	0	1	2	1	1	1	2	1	1	2	0	2	0	2	2	0	1	0	0	0	1	1	0	0	0	0	1	2	2	1	1	1	2	0	2	0	0	1	0	0	0	1	0	0	0	1	0	0	1	2	2	0	2
1618	P31658	hchA	Molecular chaperone Hsp31 and glyoxalase 3	>sp|P31658|HCHA_ECOLI Protein/nucleic acid deglycase 1 OS=Escherichia coli (strain K12) GN=hchA PE=1 SV=3	31.19	283	0	323.31	16	16	16	1	80.9											0.024065	0.088294	0.097144	0.27838	1.1948	4.9223	22.288	35.463	48.533	62.914	76.693											0.036189	0.13356	0.13072	0.36586	1.6128	7.0282	24.873	28.894	44.652	54.751	63.097													0.030959	0.049771	0.2576	1.3184	4.8062	24.881	37.255	46.877	53.412	0	0	0	0	0	0	0	0	1	0	2	3	6	7	15	10	5	4	4	6	5	0	0	0	0	0	0	0	1	1	1	2	4	5	8	8	5	6	3	4	3	3	0	0	0	0	0	0	0	0	0	0	1	1	2	2	7	12	5	7	7	4	4											14.284	8.4124	11.553	15.194	11.986	9.3046	9.3233	12.713	8.559	22.529	18.686											21.227	5.5569	9.8324	5.3602	9.016	9.5461	24.68	9.4714	34.914	11.667	9.9396													18.449	9.5524	14.436	7.3508	10.148	24.395	12.09	12.959	14.128	631310000	631310000	0	726640000	726640000	0	819740000	819740000	0	766010000	766010000	0	832320000	832320000	0	920950000	920950000	0	587460000	587460000	0	1048800000	1048800000	0	821420000	817340000	4077700	793950000	793950000	0	808660000	794210000	14456000	528840000	504930000	23903000	832690000	773890000	58797000	851910000	677260000	174650000	1188900000	520300000	668650000	1230000000	190280000	1039700000	2252700000	53001000	2199700000	3514100000	60051000	3454100000	3282300000	36307000	3246000000	5716300000	65360000	5651000000	5640400000	40733000	5599600000	1217400000	1217400000	0	1744700000	1744700000	0	1659700000	1659700000	0	1705700000	1705700000	0	2182200000	2182200000	0	2479400000	2479400000	0	1072100000	1072100000	0	2068400000	2054900000	13493000	1256000000	1246000000	9979000	1454200000	1442100000	12107000	1025500000	1003700000	21829000	1224700000	1111300000	113420000	993440000	877440000	116000000	1040600000	785190000	255400000	1055200000	391440000	663720000	1113400000	124400000	989010000	2198900000	84159000	2114700000	2458800000	51742000	2407000000	3145800000	43346000	3102500000	3696300000	40309000	3656000000	3202700000	34300000	3168400000	420240000	420240000	0	446020000	446020000	0	366730000	366730000	0	475960000	475960000	0	404080000	404080000	0	161790000	161790000	0	423510000	423510000	0	184800000	184800000	0	227420000	227420000	0	395910000	395910000	0	397910000	396110000	1799400	328460000	325290000	3172000	425120000	419010000	6109600	80556000	77658000	2898200	547090000	440920000	106170000	668470000	282440000	386030000	126280000	32067000	94217000	1489400000	65571000	1423900000	3190200000	74630000	3115500000	2235200000	37581000	2197600000	3193400000	45611000	3147800000	10	10	10	10	10	11	10	11	12	9	10	9	10	10	11	11	9	11	11	11	12	11	12	11	11	10	12	10	10	12	11	10	10	9	10	11	10	12	11	15	13	12	8	11	9	11	9	7	9	8	6	8	10	9	9	6	9	11	7	10	12	11	13	10	10	10	10	10	11	10	11	12	9	10	9	10	10	11	11	9	11	11	11	12	11	12	11	11	10	12	10	10	12	11	10	10	9	10	11	10	12	11	15	13	12	8	11	9	11	9	7	9	8	6	8	10	9	9	6	9	11	7	10	12	11	13	10	10	10	10	10	11	10	11	12	9	10	9	10	10	11	11	9	11	11	11	12	11	12	11	11	10	12	10	10	12	11	10	10	9	10	11	10	12	11	15	13	12	8	11	9	11	9	7	9	8	6	8	10	9	9	6	9	11	7	10	12	11	13	3
1619	P31660	prpC	2-methylcitrate synthase	>sp|P31660|PRPC_ECOLI 2-methylcitrate synthase OS=Escherichia coli (strain K12) GN=prpC PE=1 SV=2	43.102	389	0	4.9703	4	4	4	1	16.7																																																																0	0	0	0	0	0	0	0	0	0	0	0	0	0	0	0	0	0	0	0	0	0	0	0	0	0	0	0	0	0	0	0	0	0	0	0	1	0	0	0	0	0	0	0	0	0	0	0	0	0	0	0	0	0	0	0	0	1	0	0	0	0	0																																																																0	0	0	0	0	0	0	0	0	0	0	0	0	0	0	0	0	0	0	0	0	0	0	0	0	0	0	0	0	0	0	0	0	0	0	0	0	0	0	0	0	0	0	0	0	0	0	0	0	0	0	0	0	0	0	0	0	0	0	0	0	0	0	0	0	0	0	0	0	0	0	0	0	0	0	0	0	0	0	0	0	0	0	0	0	0	0	0	0	0	0	0	0	0	0	0	0	0	0	0	0	0	0	0	0	0	0	0	127930000	24935000	102990000	0	0	0	0	0	0	0	0	0	23701000	0	23701000	6798000	0	6798000	0	0	0	0	0	0	0	0	0	0	0	0	0	0	0	0	0	0	0	0	0	0	0	0	0	0	0	0	0	0	0	0	0	0	0	0	0	0	0	0	0	0	0	0	0	11085000	5259400	5825900	0	0	0	0	0	0	0	0	0	0	0	0	0	0	0	0	0	0	0	0	0	0	0	0	0	0	0	0	0	0	0	0	0	0	0	1	0	0	0	0	0	0	0	0	0	0	0	0	0	0	0	1	0	0	0	2	1	0	0	0	0	0	0	0	0	0	0	0	0	0	0	0	1	0	0	0	0	0	0	0	0	0	0	0	0	0	0	0	0	0	0	0	0	0	0	0	0	0	1	0	0	0	0	0	0	0	0	0	0	0	0	0	0	0	1	0	0	0	2	1	0	0	0	0	0	0	0	0	0	0	0	0	0	0	0	1	0	0	0	0	0	0	0	0	0	0	0	0	0	0	0	0	0	0	0	0	0	0	0	0	0	1	0	0	0	0	0	0	0	0	0	0	0	0	0	0	0	1	0	0	0	2	1	0	0	0	0	0	0	0	0	0	0	0	0	0	0	0	1	0	0	0	0	0
1620	P31663	panC	Pantothenate synthetase	>sp|P31663|PANC_ECOLI Pantothenate synthetase OS=Escherichia coli (strain K12) GN=panC PE=1 SV=1	31.597	283	0	323.31	14	14	14	1	87.3											0.028315	0.058989	0.11795	0.29312	0.82575	2.6583	9.1229	11.354	15.712	15.359	23.194									0.02029	0.033752	0.044237	0.11925	0.21214	0.52596	1.6409	4.9903	13.045	17.569	14.936	19.831	22.097												0.022853	0.04206	0.076493	0.25354	0.88	2.7302	7.2147	11.997	15.498	12.188	0	0	0	0	0	0	0	0	1	0	3	7	10	13	10	11	7	8	6	7	6	0	0	0	0	0	0	0	0	2	3	5	7	10	11	11	8	6	7	5	6	4	0	0	0	0	0	0	0	0	0	0	0	2	6	4	11	10	9	9	9	5	7											16.213	10.531	18.046	23.019	14.975	20.39	15.631	17.815	18.105	18.569	12.429									9.0239	25.37	167.02	120.86	18.596	19.662	15.213	18.768	19.361	20.353	16.744	21.896	18.809												6.452	10.262	9.1171	8.6511	7.1765	19.339	12.305	11.857	14.06	17.046	1022600000	1022600000	0	853130000	853130000	0	874640000	874640000	0	809220000	809220000	0	1293500000	1293500000	0	1553100000	1553100000	0	858010000	858010000	0	1468700000	1468700000	0	1817700000	1815100000	2571900	1431700000	1431700000	0	791550000	784490000	7062100	951810000	910360000	41449000	1224600000	1090900000	133710000	1330400000	1002900000	327500000	863720000	438870000	424850000	943040000	218390000	724650000	1272900000	76867000	1196100000	1848300000	91831000	1756500000	1683900000	59212000	1624600000	1664600000	68197000	1596400000	1467100000	44700000	1422400000	1059100000	1059100000	0	1130600000	1130600000	0	1399100000	1399100000	0	1589700000	1589700000	0	2869500000	2869500000	0	2734900000	2734900000	0	611360000	611360000	0	2721200000	2721200000	0	1224100000	1214400000	9675900	1270800000	1237300000	33491000	1105200000	1045200000	59974000	1243800000	1101300000	142580000	1255300000	1038800000	216420000	1084800000	685530000	399290000	1077900000	368970000	708940000	1103600000	163880000	939770000	1021100000	62746000	958350000	1487500000	62608000	1424900000	1426600000	35466000	1391200000	1181600000	37351000	1144300000	799750000	20002000	779740000	835970000	835970000	0	828270000	828270000	0	590500000	590500000	0	687290000	687290000	0	825090000	825090000	0	459390000	459390000	0	847420000	847420000	0	512710000	512710000	0	441760000	441760000	0	690980000	690980000	0	744570000	744570000	0	683910000	604970000	78938000	878320000	845330000	32998000	229170000	214860000	14310000	997680000	791380000	206290000	1002600000	521740000	480910000	392420000	101420000	291000000	877930000	105220000	772700000	1981400000	134630000	1846800000	797460000	38431000	759030000	837440000	61933000	775510000	11	13	11	10	13	11	12	12	12	12	13	11	12	12	10	11	10	13	13	12	13	9	9	10	11	10	12	8	11	10	9	9	11	11	10	10	8	10	11	11	11	9	9	11	9	11	10	10	10	8	8	9	9	8	9	8	11	10	8	9	11	8	8	11	13	11	10	13	11	12	12	12	12	13	11	12	12	10	11	10	13	13	12	13	9	9	10	11	10	12	8	11	10	9	9	11	11	10	10	8	10	11	11	11	9	9	11	9	11	10	10	10	8	8	9	9	8	9	8	11	10	8	9	11	8	8	11	13	11	10	13	11	12	12	12	12	13	11	12	12	10	11	10	13	13	12	13	9	9	10	11	10	12	8	11	10	9	9	11	11	10	10	8	10	11	11	11	9	9	11	9	11	10	10	10	8	8	9	9	8	9	8	11	10	8	9	11	8	8	3
1621	P31677	otsA	Alpha,alpha-trehalose-phosphate synthase [UDP-forming]	>sp|P31677|OTSA_ECOLI Trehalose-6-phosphate synthase OS=Escherichia coli (strain K12) GN=otsA PE=1 SV=3	53.61	474	0	323.31	13	13	13	1	44.9												0.091371	0.1777	0.57914	2.7525	7.974	26.802	27.81	39.617	38.547	48.152												0.20799	0.26989	0.7872	3.3541	10.811	27.199	29.22	35.492	46.017	51.183															0.61565	2.9304	8.4257	24.032	37.022	51.597	25.235	0	0	0	0	0	0	0	0	0	0	0	4	6	5	11	6	6	5	5	6	5	0	0	0	0	0	0	0	0	0	0	1	2	5	4	3	3	4	4	4	2	3	0	0	0	0	0	0	0	0	0	0	0	0	1	0	6	8	5	4	4	4	5												24.539	22.818	6.8931	11.769	7.6103	10.042	8.1374	18.629	55.856	5.3134												20.352	23.688	20.94	11.814	4.5118	14.743	15.354	15.55	2.0023	33.023															20.975	14.74	6.3532	8.5222	22.108	17.962	13.421	227170000	227170000	0	282240000	282240000	0	399230000	399230000	0	413260000	413260000	0	387310000	387310000	0	350750000	350750000	0	327920000	327920000	0	628960000	628960000	0	738150000	738150000	0	575990000	575990000	0	220360000	220360000	0	327730000	311340000	16394000	336950000	280250000	56701000	426010000	258860000	167150000	669850000	182460000	487400000	1009600000	86782000	922860000	1696900000	45197000	1651700000	2112700000	49184000	2063500000	2093600000	52034000	2041600000	2363000000	53496000	2309500000	2821700000	36174000	2785500000	332960000	332960000	0	486150000	486150000	0	394300000	394300000	0	586570000	586570000	0	1144600000	1144600000	0	988390000	988390000	0	257230000	257230000	0	1139800000	1139800000	0	570670000	570670000	0	382830000	382830000	0	362310000	349620000	12689000	340340000	307490000	32849000	363250000	294000000	69243000	355580000	207570000	148010000	448930000	59050000	389880000	532030000	28747000	503280000	626540000	18816000	607720000	840330000	21927000	818400000	803960000	19351000	784600000	1169000000	7527000	1161500000	771650000	6764500	764890000	178000000	178000000	0	189150000	189150000	0	90038000	90038000	0	105020000	105020000	0	122080000	122080000	0	62496000	62496000	0	128640000	128640000	0	104050000	104050000	0	55692000	55692000	0	101190000	101190000	0	63364000	63364000	0	105470000	105470000	0	91818000	89956000	1861400	11134000	11134000	0	225780000	151640000	74142000	470960000	80964000	390000000	280500000	25632000	254870000	715550000	21625000	693930000	1070100000	21935000	1048200000	1035700000	16449000	1019200000	998090000	26061000	972030000	7	8	7	7	8	9	7	11	11	9	8	10	8	7	10	11	12	11	12	11	11	7	8	8	8	7	8	6	7	7	7	7	7	6	6	5	6	8	10	9	10	9	5	7	5	5	4	2	5	4	3	4	2	4	5	1	5	9	5	8	6	10	10	7	8	7	7	8	9	7	11	11	9	8	10	8	7	10	11	12	11	12	11	11	7	8	8	8	7	8	6	7	7	7	7	7	6	6	5	6	8	10	9	10	9	5	7	5	5	4	2	5	4	3	4	2	4	5	1	5	9	5	8	6	10	10	7	8	7	7	8	9	7	11	11	9	8	10	8	7	10	11	12	11	12	11	11	7	8	8	8	7	8	6	7	7	7	7	7	6	6	5	6	8	10	9	10	9	5	7	5	5	4	2	5	4	3	4	2	4	5	1	5	9	5	8	6	10	10	5
1622	P31678	otsB	Trehalose-6-phosphate phosphatase	>sp|P31678|OTSB_ECOLI Trehalose-6-phosphate phosphatase OS=Escherichia coli (strain K12) GN=otsB PE=1 SV=2	29.175	266	0	181.79	8	8	8	1	66.2																																																																0	0	0	0	0	0	0	0	0	0	0	0	0	0	0	1	0	0	0	0	0	0	0	0	0	0	0	0	0	0	0	0	0	0	1	0	0	0	0	0	0	0	0	0	0	0	0	0	0	0	0	0	0	0	0	0	0	0	0	0	0	0	0																																																																0	0	0	0	0	0	3143400	3143400	0	35168000	35168000	0	3272600	3272600	0	0	0	0	0	0	0	4984400	4984400	0	6369200	6369200	0	6757700	6757700	0	0	0	0	2130200	2130200	0	0	0	0	21362000	21362000	0	10581000	0	10581000	35119000	2196500	32922000	76784000	0	76784000	150310000	0	150310000	86344000	0	86344000	154300000	0	154300000	215140000	0	215140000	8734200	8734200	0	27343000	27343000	0	0	0	0	0	0	0	12545000	12545000	0	0	0	0	9861300	9861300	0	0	0	0	7086700	7086700	0	0	0	0	0	0	0	6385100	6385100	0	0	0	0	13926000	7892700	6033200	14820000	0	14820000	23148000	0	23148000	24351000	0	24351000	31023000	0	31023000	32906000	0	32906000	28620000	0	28620000	24033000	0	24033000	5882200	5882200	0	0	0	0	6452300	6452300	0	8179600	8179600	0	6117800	6117800	0	2566300	2566300	0	7665400	7665400	0	4523200	4523200	0	4887300	4887300	0	4181300	4181300	0	4566500	4566500	0	5252600	5252600	0	6023900	6023900	0	0	0	0	0	0	0	0	0	0	3241000	0	3241000	22876000	0	22876000	21234000	0	21234000	23355000	0	23355000	20074000	0	20074000	0	1	1	3	1	1	1	1	2	1	0	1	1	3	2	4	4	6	5	6	7	1	2	1	1	1	1	1	1	1	1	1	1	1	2	2	2	2	2	2	2	2	1	0	1	1	1	1	1	1	1	1	1	1	1	0	1	1	1	2	2	2	2	0	1	1	3	1	1	1	1	2	1	0	1	1	3	2	4	4	6	5	6	7	1	2	1	1	1	1	1	1	1	1	1	1	1	2	2	2	2	2	2	2	2	1	0	1	1	1	1	1	1	1	1	1	1	1	0	1	1	1	2	2	2	2	0	1	1	3	1	1	1	1	2	1	0	1	1	3	2	4	4	6	5	6	7	1	2	1	1	1	1	1	1	1	1	1	1	1	2	2	2	2	2	2	2	2	1	0	1	1	1	1	1	1	1	1	1	1	1	0	1	1	1	2	2	2	2	5
1623	P31680	djlA	DnaJ-like protein DjlA	>sp|P31680|DJLA_ECOLI Co-chaperone protein DjlA OS=Escherichia coli (strain K12) GN=djlA PE=1 SV=1	30.579	271	0	42.467	4	4	4	1	15.1																																																										0.97155						0	0	0	0	0	0	0	0	0	0	0	0	0	1	0	1	1	0	0	0	0	0	0	0	0	0	0	0	0	0	0	0	0	0	1	1	0	0	0	0	0	0	0	0	0	0	0	0	0	0	0	0	0	0	0	0	1	2	0	1	0	0	0																																																										12.545						33692000	33692000	0	37416000	37416000	0	48416000	48416000	0	40314000	40314000	0	55508000	55508000	0	56095000	56095000	0	31162000	31162000	0	50420000	50420000	0	60875000	60875000	0	42675000	42675000	0	42130000	42130000	0	44260000	44260000	0	38881000	38881000	0	37184000	31034000	6149700	24399000	11844000	12554000	24573000	8445400	16127000	38352000	4896900	33455000	41584000	0	41584000	39016000	0	39016000	39474000	0	39474000	37197000	0	37197000	34047000	34047000	0	72976000	72976000	0	68935000	68935000	0	61830000	61830000	0	123160000	123160000	0	133840000	133840000	0	42095000	42095000	0	135000000	135000000	0	57343000	57343000	0	43514000	43514000	0	43163000	43163000	0	51309000	51309000	0	43739000	43739000	0	37802000	24336000	13466000	32203000	9745600	22457000	22616000	0	22616000	24233000	0	24233000	26895000	0	26895000	22503000	0	22503000	21698000	0	21698000	13689000	0	13689000	34020000	34020000	0	50979000	50979000	0	26350000	26350000	0	37285000	37285000	0	23605000	23605000	0	11181000	11181000	0	29363000	29363000	0	27713000	27713000	0	24223000	24223000	0	35591000	35591000	0	36316000	36316000	0	6087800	6087800	0	44869000	44869000	0	8506800	8506800	0	21530000	16548000	4981500	25100000	13200000	11900000	0	0	0	26103000	3438400	22664000	0	0	0	20785000	0	20785000	0	0	0	3	1	3	3	2	3	2	1	2	3	2	4	3	3	1	1	2	2	3	2	3	1	2	2	2	2	2	2	2	2	1	2	2	3	2	1	1	1	1	1	1	1	2	3	2	2	2	2	2	2	2	2	3	2	3	2	1	2	0	1	0	1	0	3	1	3	3	2	3	2	1	2	3	2	4	3	3	1	1	2	2	3	2	3	1	2	2	2	2	2	2	2	2	1	2	2	3	2	1	1	1	1	1	1	1	2	3	2	2	2	2	2	2	2	2	3	2	3	2	1	2	0	1	0	1	0	3	1	3	3	2	3	2	1	2	3	2	4	3	3	1	1	2	2	3	2	3	1	2	2	2	2	2	2	2	2	1	2	2	3	2	1	1	1	1	1	1	1	2	3	2	2	2	2	2	2	2	2	3	2	3	2	1	2	0	1	0	1	0	2
1624	P31697	fimC	Chaperone protein FimC	>sp|P31697|FIMC_ECOLI Chaperone protein FimC OS=Escherichia coli (strain K12) GN=fimC PE=1 SV=3	26.689	241	0	279.88	9	9	9	1	55.6													0.17622	0.56185	1.4303	4.9128																		0.34585	1.1348	3.256																												0	0	0	0	0	0	0	0	0	0	0	0	3	4	4	3	0	1	0	0	0	0	0	0	0	0	0	0	0	0	0	0	1	3	2	2	1	0	0	0	0	0	0	0	0	0	0	0	0	0	0	0	0	0	0	0	1	0	0	0	0	0	0													23.372	13.823	6.1099	15.606																		30.966	1.6174	6.6239																												76263000	76263000	0	66629000	66629000	0	59392000	59392000	0	79351000	79351000	0	77981000	77981000	0	101470000	101470000	0	71773000	71773000	0	91677000	91677000	0	84337000	84337000	0	79400000	79400000	0	41913000	41913000	0	41600000	41600000	0	70022000	58145000	11876000	102000000	74769000	27234000	78802000	34072000	44730000	142970000	13463000	129510000	175500000	3570400	171930000	203300000	1513800	201780000	107830000	0	107830000	113950000	0	113950000	57836000	0	57836000	67031000	67031000	0	78794000	78794000	0	77343000	77343000	0	72186000	72186000	0	88323000	88323000	0	115950000	115950000	0	50687000	50687000	0	87384000	87384000	0	59977000	59977000	0	53419000	53419000	0	53402000	53402000	0	51429000	47303000	4126400	72752000	53466000	19286000	50683000	29944000	20739000	76688000	12246000	64442000	142230000	4500800	137730000	108160000	0	108160000	81704000	0	81704000	87347000	0	87347000	46143000	0	46143000	22324000	0	22324000	0	0	0	13531000	13531000	0	6587600	6587600	0	0	0	0	0	0	0	1427400	1427400	0	0	0	0	3656700	3656700	0	6281500	6281500	0	6760700	6760700	0	0	0	0	3926700	3926700	0	7038400	7038400	0	2944500	2944500	0	7946000	3052400	4893700	34874000	0	34874000	28881000	0	28881000	83871000	0	83871000	81339000	0	81339000	33256000	0	33256000	25744000	0	25744000	6	5	4	6	6	6	5	5	5	6	5	3	5	5	4	7	8	6	5	4	4	3	2	4	2	2	2	4	2	3	3	4	4	4	3	4	5	4	4	4	3	2	0	2	2	0	0	1	0	1	1	1	0	1	1	1	1	5	3	6	5	4	3	6	5	4	6	6	6	5	5	5	6	5	3	5	5	4	7	8	6	5	4	4	3	2	4	2	2	2	4	2	3	3	4	4	4	3	4	5	4	4	4	3	2	0	2	2	0	0	1	0	1	1	1	0	1	1	1	1	5	3	6	5	4	3	6	5	4	6	6	6	5	5	5	6	5	3	5	5	4	7	8	6	5	4	4	3	2	4	2	2	2	4	2	3	3	4	4	4	3	4	5	4	4	4	3	2	0	2	2	0	0	1	0	1	1	1	0	1	1	1	1	5	3	6	5	4	3	5
1625	P31801	chaA	Sodium/proton antiporter ChaA	>sp|P31801|CHAA_ECOLI Sodium-potassium/proton antiporter ChaA OS=Escherichia coli (strain K12) GN=chaA PE=1 SV=1	39.168	366	0.00043048	3.0407	1	1	1	1	3.3																																																																0	0	0	0	0	0	0	0	0	0	0	0	0	0	0	0	0	0	0	0	0	0	0	0	0	0	0	0	0	0	0	0	0	0	0	0	0	0	0	0	0	0	0	0	0	0	0	0	0	0	0	0	0	0	0	0	0	0	0	0	0	0	0																																																																3628700	3628700	0	3983700	3983700	0	3910000	3910000	0	6191800	6191800	0	4768500	4768500	0	0	0	0	2675500	2675500	0	0	0	0	0	0	0	0	0	0	3192900	3192900	0	3546800	3546800	0	0	0	0	0	0	0	0	0	0	0	0	0	0	0	0	0	0	0	0	0	0	0	0	0	0	0	0	0	0	0	0	0	0	0	0	0	0	0	0	0	0	0	0	0	0	0	0	0	0	0	0	0	0	0	0	0	0	0	0	0	0	0	0	0	0	0	0	0	0	0	0	0	0	0	0	0	0	0	0	0	0	0	0	0	0	0	0	0	0	0	0	0	0	0	0	0	0	0	0	0	0	0	0	0	0	0	0	0	0	0	0	0	0	0	0	0	0	0	0	0	2006300	2006300	0	2646300	2646300	0	2324200	2324200	0	0	0	0	0	0	0	0	0	0	0	0	0	0	0	0	2593600	0	2593600	0	0	0	2481800	0	2481800	1	1	1	1	1	0	1	0	0	0	1	1	0	0	0	0	0	0	0	0	0	0	0	0	0	0	0	0	0	0	0	0	0	0	0	0	0	0	0	0	0	0	0	0	0	0	0	0	0	0	0	0	1	1	1	0	0	0	0	0	1	0	1	1	1	1	1	1	0	1	0	0	0	1	1	0	0	0	0	0	0	0	0	0	0	0	0	0	0	0	0	0	0	0	0	0	0	0	0	0	0	0	0	0	0	0	0	0	0	0	0	0	0	0	0	1	1	1	0	0	0	0	0	1	0	1	1	1	1	1	1	0	1	0	0	0	1	1	0	0	0	0	0	0	0	0	0	0	0	0	0	0	0	0	0	0	0	0	0	0	0	0	0	0	0	0	0	0	0	0	0	0	0	0	0	0	0	0	1	1	1	0	0	0	0	0	1	0	1
1626	P31802	narP	Nitrate/nitrite response regulator protein NarP	>sp|P31802|NARP_ECOLI Nitrate/nitrite response regulator protein NarP OS=Escherichia coli (strain K12) GN=narP PE=3 SV=1	23.575	215	0	14.399	3	3	3	1	18.1																																																																0	0	0	0	0	0	0	0	0	0	1	0	1	1	0	1	0	1	0	0	0	0	0	0	0	0	0	0	0	0	0	0	0	0	0	0	0	0	0	0	0	0	0	0	0	0	0	0	0	0	0	0	0	0	1	0	1	1	1	0	1	0	0																																																																24087000	24087000	0	0	0	0	36932000	36932000	0	38574000	38574000	0	51964000	51964000	0	37590000	37590000	0	0	0	0	29313000	29313000	0	31088000	31088000	0	70414000	67535000	2879100	24800000	23723000	1077100	4511200	4511200	0	45859000	37765000	8094100	51335000	36030000	15304000	13211000	0	13211000	80674000	16730000	63943000	0	0	0	69021000	7937400	61083000	35083000	0	35083000	0	0	0	23328000	0	23328000	0	0	0	0	0	0	66332000	66332000	0	0	0	0	0	0	0	0	0	0	0	0	0	0	0	0	0	0	0	0	0	0	0	0	0	0	0	0	0	0	0	0	0	0	0	0	0	0	0	0	0	0	0	0	0	0	0	0	0	0	0	0	0	0	0	10376000	10376000	0	0	0	0	8827200	8827200	0	10326000	10326000	0	12966000	12966000	0	0	0	0	11555000	11555000	0	10302000	10302000	0	0	0	0	10125000	10125000	0	10806000	10806000	0	0	0	0	12335000	10814000	1520900	0	0	0	17077000	9232200	7845000	16448000	4908200	11540000	14933000	2031400	12901000	38037000	0	38037000	24844000	1684200	23160000	9971800	0	9971800	0	0	0	1	0	1	2	2	1	0	1	1	1	1	1	1	1	1	1	0	1	1	0	1	0	0	1	0	0	0	0	0	0	0	0	0	0	0	1	1	1	1	0	0	0	1	0	1	2	2	0	1	1	0	1	1	0	1	0	1	1	1	1	1	1	0	1	0	1	2	2	1	0	1	1	1	1	1	1	1	1	1	0	1	1	0	1	0	0	1	0	0	0	0	0	0	0	0	0	0	0	1	1	1	1	0	0	0	1	0	1	2	2	0	1	1	0	1	1	0	1	0	1	1	1	1	1	1	0	1	0	1	2	2	1	0	1	1	1	1	1	1	1	1	1	0	1	1	0	1	0	0	1	0	0	0	0	0	0	0	0	0	0	0	1	1	1	1	0	0	0	1	0	1	2	2	0	1	1	0	1	1	0	1	0	1	1	1	1	1	1	0
1627	P31806	nnr	Bifunctional NAD(P)H-hydrate repair enzyme Nnr;ADP-dependent (S)-NAD(P)H-hydrate dehydratase;NAD(P)H-hydrate epimerase	>sp|P31806|NNR_ECOLI Bifunctional NAD(P)H-hydrate repair enzyme Nnr OS=Escherichia coli (strain K12) GN=nnr PE=1 SV=2	54.65	515	0	127.17	5	5	5	1	16.1													0.16951	0.32836		3.8172																																																0	0	0	0	0	0	0	0	0	1	0	0	2	2	1	2	1	0	0	0	0	0	0	0	0	0	0	0	0	0	0	0	1	1	1	1	1	0	1	0	0	0	0	0	0	0	0	0	0	0	0	0	0	0	0	0	1	1	1	1	0	0	0													22.887	3.0814		11.541																																																42137000	42137000	0	67413000	67413000	0	67786000	67786000	0	43331000	43331000	0	84999000	84999000	0	30000000	30000000	0	6535200	6535200	0	76673000	76673000	0	62128000	62128000	0	90932000	88843000	2089000	51322000	51322000	0	27004000	27004000	0	83877000	75177000	8699100	68883000	50654000	18229000	29829000	11558000	18271000	64269000	14078000	50191000	57678000	3725400	53953000	134310000	0	134310000	198520000	0	198520000	266330000	0	266330000	196840000	0	196840000	73631000	73631000	0	54509000	54509000	0	95520000	95520000	0	61674000	61674000	0	235750000	235750000	0	171860000	171860000	0	57736000	57736000	0	156270000	156270000	0	79033000	79033000	0	80280000	80280000	0	28852000	28852000	0	65096000	58225000	6871100	28709000	24576000	4133400	26941000	15226000	11715000	28227000	5477200	22750000	42040000	5039400	37000000	64569000	0	64569000	61337000	1535200	59802000	98224000	0	98224000	101420000	0	101420000	70174000	0	70174000	16114000	16114000	0	52404000	52404000	0	43189000	43189000	0	28226000	28226000	0	43399000	43399000	0	18878000	18878000	0	41767000	41767000	0	17259000	17259000	0	0	0	0	16447000	16447000	0	15887000	15887000	0	13493000	13493000	0	4762600	4762600	0	4059400	4059400	0	11882000	9406800	2474900	16617000	8094400	8522800	5699700	1936700	3763000	17921000	858060	17063000	102120000	0	102120000	81382000	0	81382000	89435000	0	89435000	2	2	3	2	2	2	1	2	2	2	3	2	3	2	1	2	2	3	3	3	3	3	3	2	2	3	3	3	3	3	3	1	2	1	2	2	2	4	2	3	4	3	1	2	2	2	2	2	2	3	0	2	4	3	1	1	1	1	1	1	3	3	4	2	2	3	2	2	2	1	2	2	2	3	2	3	2	1	2	2	3	3	3	3	3	3	2	2	3	3	3	3	3	3	1	2	1	2	2	2	4	2	3	4	3	1	2	2	2	2	2	2	3	0	2	4	3	1	1	1	1	1	1	3	3	4	2	2	3	2	2	2	1	2	2	2	3	2	3	2	1	2	2	3	3	3	3	3	3	2	2	3	3	3	3	3	3	1	2	1	2	2	2	4	2	3	4	3	1	2	2	2	2	2	2	3	0	2	4	3	1	1	1	1	1	1	3	3	4	5
1628	P31808	yciK	Uncharacterized oxidoreductase YciK	>sp|P31808|YCIK_ECOLI Uncharacterized oxidoreductase YciK OS=Escherichia coli (strain K12) GN=yciK PE=1 SV=3	27.933	252	0	153.02	3	3	3	1	25.8													0.12515	0.23416	0.85179	2.0998	6.4093	9.9273		14.369	19.296														0.62547	1.5977																												0	0	0	0	0	0	0	0	0	0	1	0	2	2	2	2	2	2	1	2	2	0	0	0	0	0	0	0	0	0	0	0	1	1	2	2	1	1	1	0	0	0	0	0	0	0	0	0	0	0	0	0	0	0	0	0	1	0	0	1	1	0	1													0.42559	32.488	36.04	8.2477	22.43	43.633		13.183	5.6183														5.8363	1.2026																												49908000	49908000	0	48533000	48533000	0	164240000	164240000	0	161810000	161810000	0	200490000	200490000	0	178270000	178270000	0	125120000	125120000	0	216170000	216170000	0	226750000	226750000	0	133580000	133580000	0	101630000	98180000	3448600	136480000	136480000	0	146200000	132300000	13907000	100430000	80345000	20089000	129220000	75011000	54209000	76468000	20721000	55747000	108840000	9821400	99020000	150790000	7134300	143650000	189390000	5797300	183590000	176770000	9563600	167200000	266730000	10260000	256470000	126670000	126670000	0	92643000	92643000	0	137040000	137040000	0	69551000	69551000	0	166530000	166530000	0	193990000	193990000	0	0	0	0	81799000	81799000	0	146240000	146240000	0	55817000	55817000	0	93657000	73502000	20155000	112310000	105270000	7034100	82872000	75572000	7300600	79493000	50520000	28973000	75606000	35404000	40203000	70271000	7159000	63112000	55100000	4798700	50302000	142010000	2718300	139290000	102580000	0	102580000	83674000	0	83674000	13226000	0	13226000	0	0	0	25032000	25032000	0	26664000	26664000	0	29642000	29642000	0	0	0	0	0	0	0	27026000	27026000	0	24813000	24813000	0	0	0	0	0	0	0	0	0	0	0	0	0	0	0	0	0	0	0	42253000	32408000	9845000	31725000	0	31725000	0	0	0	34841000	3955100	30886000	86718000	6089000	80629000	39331000	0	39331000	106350000	6970800	99380000	2	1	3	3	3	3	3	3	3	2	3	3	3	2	2	3	3	3	3	3	3	3	2	2	3	3	1	1	2	3	2	2	3	3	3	3	2	2	3	3	3	1	0	1	1	1	0	0	1	1	0	0	0	0	0	0	1	1	0	1	1	1	2	2	1	3	3	3	3	3	3	3	2	3	3	3	2	2	3	3	3	3	3	3	3	2	2	3	3	1	1	2	3	2	2	3	3	3	3	2	2	3	3	3	1	0	1	1	1	0	0	1	1	0	0	0	0	0	0	1	1	0	1	1	1	2	2	1	3	3	3	3	3	3	3	2	3	3	3	2	2	3	3	3	3	3	3	3	2	2	3	3	1	1	2	3	2	2	3	3	3	3	2	2	3	3	3	1	0	1	1	1	0	0	1	1	0	0	0	0	0	0	1	1	0	1	1	1	2	3
1629	P31825	yfiC	tRNA1(Val) (adenine(37)-N6)-methyltransferase	>sp|P31825|TRMN6_ECOLI tRNA1(Val) (adenine(37)-N6)-methyltransferase OS=Escherichia coli (strain K12) GN=yfiC PE=1 SV=2	27.27	245	0	24.308	3	3	3	1	18.4																																																																0	0	0	0	0	0	0	0	0	0	0	0	0	1	1	1	0	0	0	0	0	0	0	0	0	0	0	0	0	0	0	0	0	0	0	0	0	0	0	0	0	0	0	0	0	0	0	0	0	0	0	0	0	0	0	0	0	0	0	0	0	0	0																																																																11669000	11669000	0	10763000	10763000	0	16668000	16668000	0	18227000	18227000	0	26001000	26001000	0	10970000	10970000	0	9719300	9719300	0	16116000	16116000	0	14424000	14424000	0	18058000	18058000	0	8459700	8459700	0	12319000	12319000	0	12029000	12029000	0	14731000	12540000	2190600	13745000	6701300	7043300	9278300	2421000	6857300	16006000	0	16006000	7362300	0	7362300	14879000	0	14879000	9932800	0	9932800	0	0	0	11383000	11383000	0	19839000	19839000	0	17051000	17051000	0	15742000	15742000	0	23399000	23399000	0	0	0	0	9093000	9093000	0	25442000	25442000	0	0	0	0	10769000	10769000	0	10497000	10497000	0	15288000	15288000	0	0	0	0	6062400	6062400	0	7312800	0	7312800	7084800	0	7084800	6830200	0	6830200	6653800	0	6653800	7279800	0	7279800	0	0	0	0	0	0	0	0	0	0	0	0	0	0	0	0	0	0	0	0	0	0	0	0	0	0	0	0	0	0	0	0	0	4133900	4133900	0	6364700	6364700	0	5476900	5476900	0	5221700	5221700	0	0	0	0	0	0	0	0	0	0	2781600	0	2781600	5086900	0	5086900	10614000	0	10614000	3846900	0	3846900	5034200	0	5034200	2	1	2	3	2	1	1	1	1	2	1	1	2	2	1	1	2	1	2	1	0	1	1	1	1	1	0	1	1	0	1	1	1	0	1	1	1	1	1	1	0	1	0	0	0	0	0	0	0	0	0	1	1	1	1	0	0	0	1	1	1	1	1	2	1	2	3	2	1	1	1	1	2	1	1	2	2	1	1	2	1	2	1	0	1	1	1	1	1	0	1	1	0	1	1	1	0	1	1	1	1	1	1	0	1	0	0	0	0	0	0	0	0	0	1	1	1	1	0	0	0	1	1	1	1	1	2	1	2	3	2	1	1	1	1	2	1	1	2	2	1	1	2	1	2	1	0	1	1	1	1	1	0	1	1	0	1	1	1	0	1	1	1	1	1	1	0	1	0	0	0	0	0	0	0	0	0	1	1	1	1	0	0	0	1	1	1	1	1	5
1630	P31826	yddA	Inner membrane ABC transporter ATP-binding protein YddA	>sp|P31826|YDDA_ECOLI Inner membrane ABC transporter ATP-binding protein YddA OS=Escherichia coli (strain K12) GN=yddA PE=1 SV=2	64.984	561	0	10.75	7	7	7	1	17.8																																																																0	0	0	0	0	0	0	0	0	0	0	0	0	0	0	0	0	0	0	0	0	0	0	0	0	0	0	0	0	0	0	0	0	0	0	0	0	0	0	0	0	0	0	0	0	0	0	0	0	0	0	0	0	0	0	0	1	0	0	0	0	0	0																																																																0	0	0	0	0	0	0	0	0	0	0	0	0	0	0	0	0	0	0	0	0	0	0	0	0	0	0	0	0	0	0	0	0	0	0	0	0	0	0	0	0	0	0	0	0	0	0	0	0	0	0	7820500	0	7820500	3766600	0	3766600	2965100	0	2965100	3810000	0	3810000	0	0	0	0	0	0	0	0	0	0	0	0	0	0	0	0	0	0	0	0	0	0	0	0	0	0	0	0	0	0	0	0	0	0	0	0	0	0	0	0	0	0	0	0	0	0	0	0	0	0	0	0	0	0	0	0	0	0	0	0	0	0	0	6145400	6145400	0	1986500	1986500	0	10037000	10037000	0	5227900	5227900	0	5234400	5234400	0	0	0	0	3630900	3630900	0	6255200	6255200	0	0	0	0	7298400	7298400	0	0	0	0	13203000	13203000	0	6723200	6723200	0	0	0	0	13767000	9362100	4405300	9924500	0	9924500	0	0	0	0	0	0	0	0	0	0	0	0	0	0	0	0	0	0	0	0	0	1	0	0	0	0	0	0	0	0	0	0	2	1	1	2	0	0	0	0	0	0	0	0	0	0	0	0	0	0	0	0	0	0	0	0	0	2	1	3	2	2	0	1	1	0	2	0	3	2	0	3	1	0	0	1	0	0	0	0	0	0	0	0	1	0	0	0	0	0	0	0	0	0	0	2	1	1	2	0	0	0	0	0	0	0	0	0	0	0	0	0	0	0	0	0	0	0	0	0	2	1	3	2	2	0	1	1	0	2	0	3	2	0	3	1	0	0	1	0	0	0	0	0	0	0	0	1	0	0	0	0	0	0	0	0	0	0	2	1	1	2	0	0	0	0	0	0	0	0	0	0	0	0	0	0	0	0	0	0	0	0	0	2	1	3	2	2	0	1	1	0	2	0	3	2	0	3	1	0	0	1	0	0
1631	P31827	yddB	Uncharacterized protein YddB	>sp|P31827|YDDB_ECOLI Uncharacterized protein YddB OS=Escherichia coli (strain K12) GN=yddB PE=4 SV=2	89.282	790	0	42.8	13	13	13	1	27.7																																																																0	0	0	0	0	0	0	0	0	0	0	0	0	0	1	0	0	0	0	0	0	0	0	0	0	0	0	0	1	0	0	0	0	0	0	0	0	0	0	0	0	0	0	0	0	0	0	0	0	0	0	0	0	0	0	0	0	1	0	0	0	0	0																																																																1760400	1760400	0	2231600	2231600	0	12223000	12223000	0	2666100	2666100	0	0	0	0	0	0	0	0	0	0	0	0	0	2648300	2648300	0	0	0	0	5253000	5253000	0	0	0	0	0	0	0	0	0	0	8910200	1012900	7897300	0	0	0	47320000	0	47320000	26860000	0	26860000	30053000	0	30053000	12484000	0	12484000	0	0	0	0	0	0	0	0	0	0	0	0	0	0	0	0	0	0	0	0	0	0	0	0	70963000	24173000	46790000	0	0	0	0	0	0	0	0	0	0	0	0	0	0	0	0	0	0	0	0	0	0	0	0	5198400	0	5198400	0	0	0	36585000	0	36585000	0	0	0	3059700	0	3059700	8311500	8311500	0	0	0	0	2642100	2642100	0	1960200	1960200	0	4430800	4430800	0	3424800	3424800	0	0	0	0	1708000	1708000	0	2533000	2533000	0	0	0	0	0	0	0	2970300	2970300	0	1875600	1875600	0	2984600	2984600	0	0	0	0	6916200	2760100	4156100	0	0	0	25471000	0	25471000	26743000	0	26743000	11004000	0	11004000	3176200	0	3176200	1	1	3	2	0	1	1	1	1	0	2	0	0	1	3	0	6	4	6	3	1	0	0	0	0	0	0	0	1	0	0	0	0	0	0	0	0	1	0	3	0	1	2	0	1	1	2	1	1	1	3	0	1	1	2	1	0	1	0	4	3	3	1	1	1	3	2	0	1	1	1	1	0	2	0	0	1	3	0	6	4	6	3	1	0	0	0	0	0	0	0	1	0	0	0	0	0	0	0	0	1	0	3	0	1	2	0	1	1	2	1	1	1	3	0	1	1	2	1	0	1	0	4	3	3	1	1	1	3	2	0	1	1	1	1	0	2	0	0	1	3	0	6	4	6	3	1	0	0	0	0	0	0	0	1	0	0	0	0	0	0	0	0	1	0	3	0	1	2	0	1	1	2	1	1	1	3	0	1	1	2	1	0	1	0	4	3	3	1
1632	P31828	pqqL	Probable zinc protease PqqL	>sp|P31828|PQQL_ECOLI Probable zinc protease PqqL OS=Escherichia coli (strain K12) GN=pqqL PE=3 SV=2	104.66	931	0	120.07	28	28	28	1	46.5														0.5317	1.9389																																											2.4208						0	0	0	0	0	0	0	0	1	0	0	0	0	2	2	1	1	0	0	0	0	0	0	0	0	0	0	0	1	0	0	0	0	0	0	0	0	0	0	0	0	0	0	0	0	0	0	0	1	1	1	1	1	1	1	0	1	3	1	0	0	0	0														1.8426	5.1604																																											39.119						33290000	33290000	0	41056000	41056000	0	54406000	54406000	0	55258000	55258000	0	30129000	30129000	0	25599000	25599000	0	22757000	22757000	0	57239000	57239000	0	223060000	206940000	16128000	50886000	50886000	0	8028500	8028500	0	10175000	10175000	0	10637000	10637000	0	25184000	20575000	4609800	20426000	11321000	9105300	91385000	35059000	56327000	562330000	182460000	379870000	122970000	0	122970000	61720000	0	61720000	92567000	0	92567000	53275000	0	53275000	3854900	3854900	0	14726000	14726000	0	0	0	0	18732000	18732000	0	18546000	18546000	0	10664000	10664000	0	32519000	32519000	0	418810000	355600000	63214000	11420000	11420000	0	11054000	11054000	0	7109000	7109000	0	7548700	7548700	0	3421600	3421600	0	3096600	3096600	0	0	0	0	29872000	0	29872000	53010000	0	53010000	58470000	0	58470000	44721000	0	44721000	811720000	716040000	95684000	12327000	0	12327000	17927000	17927000	0	10417000	10417000	0	7986400	7986400	0	15440000	15440000	0	12825000	12825000	0	3532000	3532000	0	66854000	62436000	4418400	64180000	58026000	6154200	65905000	58168000	7737500	93789000	79330000	14459000	77666000	63645000	14021000	87840000	68914000	18927000	83275000	62538000	20737000	2654700	2654700	0	71980000	36213000	35767000	85647000	33376000	52271000	165580000	53851000	111730000	62247000	0	62247000	116610000	0	116610000	32251000	0	32251000	23807000	0	23807000	8	10	12	12	6	6	7	9	9	12	3	6	5	7	5	5	9	11	8	10	8	2	3	2	4	3	3	5	3	4	3	1	3	3	2	0	7	9	8	9	10	4	4	5	3	4	4	2	5	6	6	4	7	5	8	1	3	5	1	9	15	7	5	8	10	12	12	6	6	7	9	9	12	3	6	5	7	5	5	9	11	8	10	8	2	3	2	4	3	3	5	3	4	3	1	3	3	2	0	7	9	8	9	10	4	4	5	3	4	4	2	5	6	6	4	7	5	8	1	3	5	1	9	15	7	5	8	10	12	12	6	6	7	9	9	12	3	6	5	7	5	5	9	11	8	10	8	2	3	2	4	3	3	5	3	4	3	1	3	3	2	0	7	9	8	9	10	4	4	5	3	4	4	2	5	6	6	4	7	5	8	1	3	5	1	9	15	7	5	2
1633	P31979	nuoF	NADH-quinone oxidoreductase subunit F	>sp|P31979|NUOF_ECOLI NADH-quinone oxidoreductase subunit F OS=Escherichia coli (strain K12) GN=nuoF PE=1 SV=3	49.292	445	0	323.31	14	14	14	1	55.1											0.018488	0.04581	0.10942	0.29517	0.87639	2.9293	7.4654	7.0726	8.4197	7.842	8.6582										0.021965		0.080423	0.18749	0.53528	1.8431	4.6673	7.6295	3.0531	3.1299															0.045095	0.087094	0.34234	1.2651	4.1416	6.5578	8.8414	8.0553	6.2183	0	0	0	0	0	0	0	0	0	0	2	4	8	9	12	9	8	7	5	8	5	0	0	0	0	0	0	0	0	1	2	1	3	4	7	7	6	2	2	2	1	0	0	0	0	0	0	0	0	0	0	0	0	0	2	3	6	8	6	6	5	4	6											20.01	12.348	11.874	6.7279	10.775	8.2151	4.2308	6.2602	2.9259	19.736	14.219										6.5327		7.0104	7.3661	17.773	19.313	39.124	21.834	147.71	181.73															10.474	3.837	5.1365	6.0577	9.6508	9.6999	11.38	7.7455	11.974	1234700000	1234700000	0	1465900000	1465900000	0	1682400000	1682400000	0	1734300000	1734300000	0	1967500000	1967500000	0	1689300000	1689300000	0	1075700000	1075700000	0	2081200000	2081200000	0	1747900000	1747900000	0	1840200000	1840200000	0	980920000	969140000	11775000	943260000	921150000	22104000	1488700000	1379100000	109600000	1398800000	1054800000	343990000	1266600000	644430000	622190000	1688100000	235530000	1452500000	1560000000	104040000	1456000000	1448500000	96087000	1352400000	878090000	54717000	823370000	1021600000	101380000	920230000	747530000	44352000	703180000	753570000	753570000	0	1359600000	1359600000	0	1298600000	1298600000	0	1756400000	1756400000	0	1782300000	1782300000	0	1995500000	1995500000	0	659680000	659680000	0	1869100000	1869100000	0	1105300000	1097800000	7429700	1514600000	1493400000	21254000	826580000	822970000	3610900	939570000	832210000	107360000	916160000	823470000	92681000	745070000	497360000	247710000	513780000	235510000	278260000	1046100000	136030000	910060000	452390000	32425000	419970000	550180000	70313000	479870000	356260000	42195000	314070000	295970000	49123000	246840000	128590000	5636500	122960000	599050000	599050000	0	557160000	557160000	0	589560000	589560000	0	627230000	627230000	0	503020000	503020000	0	371210000	371210000	0	633500000	633500000	0	517270000	517270000	0	432830000	432830000	0	616670000	616670000	0	528520000	528520000	0	747650000	747650000	0	654510000	637720000	16793000	183630000	176050000	7573000	603020000	493580000	109440000	674240000	275980000	398260000	363120000	32996000	330120000	533510000	60522000	472990000	624260000	47985000	576270000	299090000	19726000	279370000	287060000	37967000	249100000	10	12	13	12	13	10	11	13	9	11	10	10	12	10	11	11	12	11	11	11	11	6	9	9	11	10	9	8	11	10	9	8	8	9	9	7	10	9	8	10	10	6	8	9	9	8	9	8	10	9	8	10	8	8	9	5	9	11	8	9	11	8	8	10	12	13	12	13	10	11	13	9	11	10	10	12	10	11	11	12	11	11	11	11	6	9	9	11	10	9	8	11	10	9	8	8	9	9	7	10	9	8	10	10	6	8	9	9	8	9	8	10	9	8	10	8	8	9	5	9	11	8	9	11	8	8	10	12	13	12	13	10	11	13	9	11	10	10	12	10	11	11	12	11	11	11	11	6	9	9	11	10	9	8	11	10	9	8	8	9	9	7	10	9	8	10	10	6	8	9	9	8	9	8	10	9	8	10	8	8	9	5	9	11	8	9	11	8	8	3
1634	P31992	pptA	Tautomerase PptA	>sp|P31992|PPTA_ECOLI Tautomerase PptA OS=Escherichia coli (strain K12) GN=pptA PE=1 SV=3	8.6729	77	0.0033347	2.1413	1	1	1	1	23.4																																																																0	0	0	0	0	0	0	0	0	0	0	0	0	0	0	0	0	0	0	0	0	0	0	0	0	0	0	0	0	0	0	0	0	0	0	0	0	0	0	0	0	0	0	0	0	0	0	0	0	0	0	0	0	0	0	0	0	0	0	0	0	0	0																																																																0	0	0	0	0	0	0	0	0	0	0	0	0	0	0	0	0	0	0	0	0	0	0	0	0	0	0	0	0	0	0	0	0	0	0	0	0	0	0	0	0	0	0	0	0	4718100	0	4718100	0	0	0	6296000	0	6296000	0	0	0	0	0	0	0	0	0	0	0	0	0	0	0	0	0	0	0	0	0	0	0	0	0	0	0	0	0	0	0	0	0	0	0	0	0	0	0	0	0	0	0	0	0	0	0	0	0	0	0	0	0	0	0	0	0	0	0	0	0	0	0	0	0	0	0	0	0	0	0	0	0	0	0	0	0	0	0	0	0	0	0	0	0	0	0	0	0	0	0	0	0	0	0	0	0	0	0	0	0	0	0	0	0	0	0	0	0	0	0	0	0	0	0	0	0	0	0	0	0	0	0	0	0	0	0	0	0	0	0	0	0	0	0	0	0	0	0	0	0	0	0	0	0	0	0	0	0	0	1	0	1	0	0	0	0	0	0	0	0	0	0	0	0	0	0	0	0	0	0	0	0	0	0	0	0	0	0	0	0	0	0	0	0	0	0	0	0	0	0	0	0	0	0	0	0	0	0	0	0	0	0	0	0	0	0	0	0	0	0	0	0	1	0	1	0	0	0	0	0	0	0	0	0	0	0	0	0	0	0	0	0	0	0	0	0	0	0	0	0	0	0	0	0	0	0	0	0	0	0	0	0	0	0	0	0	0	0	0	0	0	0	0	0	0	0	0	0	0	0	0	0	0	0	0	1	0	1	0	0	0	0	0	0	0	0	0	0	0	0	0	0	0	0	0	0	0	0	0	0	0	0	0	0	0	0	0	0	0	0	0	0	0	0	0	0	0	0	0	0	0	0	0
1635	P32053	intA	Prophage CP4-57 integrase	>sp|P32053|INTA_ECOLI Prophage integrase IntA OS=Escherichia coli (strain K12) GN=intA PE=1 SV=2	46.651	413	0	19.844	10	10	10	1	29.5																																																																0	0	0	0	0	0	0	0	0	0	0	0	0	0	0	0	0	0	0	0	0	0	0	0	0	0	0	0	0	0	0	0	0	0	0	0	0	0	0	0	0	0	0	0	0	0	0	0	0	0	0	0	0	0	0	0	0	0	1	0	0	0	0																																																																0	0	0	0	0	0	6815300	6815300	0	0	0	0	0	0	0	0	0	0	6553300	6553300	0	0	0	0	0	0	0	0	0	0	0	0	0	0	0	0	0	0	0	0	0	0	11302000	0	11302000	38495000	0	38495000	25662000	0	25662000	10271000	0	10271000	16977000	0	16977000	0	0	0	0	0	0	0	0	0	0	0	0	0	0	0	0	0	0	0	0	0	0	0	0	0	0	0	0	0	0	0	0	0	0	0	0	0	0	0	0	0	0	0	0	0	0	0	0	0	0	0	31244000	0	31244000	0	0	0	0	0	0	0	0	0	0	0	0	0	0	0	0	0	0	0	0	0	0	0	0	0	0	0	0	0	0	0	0	0	0	0	0	0	0	0	0	0	0	0	0	0	0	0	0	0	0	0	0	0	0	0	0	0	0	0	0	1812300	0	1812300	10538000	1573200	8964600	7344900	0	7344900	16874000	0	16874000	2611500	0	2611500	0	0	0	0	0	1	0	0	0	1	0	0	0	1	0	0	0	2	4	4	1	2	0	0	0	0	0	1	0	0	0	0	0	0	0	0	0	0	1	4	1	2	1	0	0	0	0	0	0	0	0	0	0	0	0	0	0	0	0	0	1	2	2	3	2	0	0	0	1	0	0	0	1	0	0	0	1	0	0	0	2	4	4	1	2	0	0	0	0	0	1	0	0	0	0	0	0	0	0	0	0	1	4	1	2	1	0	0	0	0	0	0	0	0	0	0	0	0	0	0	0	0	0	1	2	2	3	2	0	0	0	1	0	0	0	1	0	0	0	1	0	0	0	2	4	4	1	2	0	0	0	0	0	1	0	0	0	0	0	0	0	0	0	0	1	4	1	2	1	0	0	0	0	0	0	0	0	0	0	0	0	0	0	0	0	0	1	2	2	3	2	0
1636	P32055	fcl	GDP-L-fucose synthase	>sp|P32055|FCL_ECOLI GDP-L-fucose synthase OS=Escherichia coli (strain K12) GN=fcl PE=1 SV=2	36.141	321	0	46.93	4	4	4	1	27.4																																																																0	0	0	0	0	0	0	0	0	0	0	0	0	0	0	0	0	0	0	0	0	0	0	0	0	0	0	0	0	0	0	0	0	0	0	0	0	0	0	0	0	0	0	0	0	0	0	0	0	0	0	0	0	0	0	0	0	0	0	0	0	0	0																																																																0	0	0	0	0	0	0	0	0	0	0	0	0	0	0	0	0	0	0	0	0	0	0	0	0	0	0	0	0	0	0	0	0	0	0	0	0	0	0	0	0	0	0	0	0	9793200	0	9793200	10981000	0	10981000	0	0	0	10648000	0	10648000	12263000	0	12263000	9498800	0	9498800	0	0	0	0	0	0	0	0	0	0	0	0	0	0	0	0	0	0	0	0	0	0	0	0	0	0	0	0	0	0	0	0	0	0	0	0	0	0	0	0	0	0	0	0	0	0	0	0	0	0	0	7885600	0	7885600	0	0	0	0	0	0	0	0	0	0	0	0	0	0	0	0	0	0	0	0	0	0	0	0	0	0	0	0	0	0	0	0	0	0	0	0	0	0	0	0	0	0	0	0	0	0	0	0	0	0	0	0	0	0	0	0	0	0	0	0	0	0	0	0	0	0	0	0	0	13773000	0	13773000	0	0	0	0	0	0	0	0	0	0	0	0	0	0	0	1	1	1	2	1	2	0	0	0	0	0	0	0	0	0	0	0	0	0	0	0	1	0	1	0	0	0	0	0	0	0	0	0	0	0	0	0	0	0	0	0	0	0	0	0	0	1	2	0	0	0	0	0	0	0	0	0	0	0	0	0	0	0	1	1	1	2	1	2	0	0	0	0	0	0	0	0	0	0	0	0	0	0	0	1	0	1	0	0	0	0	0	0	0	0	0	0	0	0	0	0	0	0	0	0	0	0	0	0	1	2	0	0	0	0	0	0	0	0	0	0	0	0	0	0	0	1	1	1	2	1	2	0	0	0	0	0	0	0	0	0	0	0	0	0	0	0	1	0	1	0	0	0	0	0	0	0	0	0	0	0	0	0	0	0	0	0	0	0	0	0	0	1	2
1637	P32099	lplA	Lipoate-protein ligase A	>sp|P32099|LPLA_ECOLI Lipoate-protein ligase A OS=Escherichia coli (strain K12) GN=lplA PE=1 SV=3	37.925	338	0	21.468	3	3	3	1	14.8																																																																0	0	0	0	0	0	0	0	0	0	0	0	0	0	0	0	0	0	0	0	0	0	0	0	0	0	0	0	0	0	0	0	0	0	0	0	0	0	0	0	0	0	0	0	0	0	0	0	0	0	0	0	0	0	0	0	0	0	0	0	0	0	0																																																																0	0	0	0	0	0	0	0	0	0	0	0	0	0	0	16310000	16310000	0	0	0	0	28298000	28298000	0	0	0	0	9656100	9656100	0	0	0	0	8674400	8674400	0	10690000	10690000	0	0	0	0	0	0	0	0	0	0	0	0	0	0	0	0	0	0	0	7760700	0	7760700	0	0	0	0	0	0	0	0	0	0	0	0	0	0	0	0	0	0	0	0	0	0	0	0	0	0	0	0	0	0	0	0	0	0	0	0	0	0	0	0	0	0	0	0	0	0	0	0	0	0	0	0	0	0	0	0	0	0	0	0	0	0	0	0	0	0	10962000	10962000	0	11227000	11227000	0	0	0	0	9036000	9036000	0	0	0	0	0	0	0	13385000	13385000	0	0	0	0	18357000	18357000	0	12042000	12042000	0	14001000	14001000	0	12610000	12610000	0	29401000	29401000	0	0	0	0	0	0	0	0	0	0	0	0	0	0	0	0	0	0	0	0	0	0	0	0	0	0	0	0	1	0	1	0	2	1	1	0	2	1	0	0	0	0	0	0	1	0	0	0	0	0	0	0	0	0	0	0	0	0	0	0	0	0	0	0	0	0	0	2	2	0	1	1	1	2	1	1	2	2	2	2	0	1	1	1	1	1	1	1	0	0	0	1	0	1	0	2	1	1	0	2	1	0	0	0	0	0	0	1	0	0	0	0	0	0	0	0	0	0	0	0	0	0	0	0	0	0	0	0	0	0	2	2	0	1	1	1	2	1	1	2	2	2	2	0	1	1	1	1	1	1	1	0	0	0	1	0	1	0	2	1	1	0	2	1	0	0	0	0	0	0	1	0	0	0	0	0	0	0	0	0	0	0	0	0	0	0	0	0	0	0	0	0	0	2	2	0	1	1	1	2	1	1	2	2	2	2	0	1	1	1	1	1	1	1
1638	P32129	yihG	Probable acyltransferase YihG	>sp|P32129|YIHG_ECOLI Probable acyltransferase YihG OS=Escherichia coli (strain K12) GN=yihG PE=1 SV=1	36.289	310	0	16.963	4	4	4	1	23.9																																																																0	0	0	0	0	0	0	0	0	0	0	0	0	0	0	0	0	0	0	0	0	0	0	0	0	0	0	0	0	0	0	0	0	0	0	0	0	0	0	0	0	0	0	0	0	0	0	0	0	0	0	0	0	0	0	0	0	0	0	0	0	0	0																																																																3864000	3864000	0	11669000	11669000	0	6063100	6063100	0	7063800	7063800	0	24998000	24998000	0	22919000	22919000	0	5501600	5501600	0	13092000	13092000	0	36766000	36766000	0	29329000	29329000	0	7098500	7098500	0	1718500	1718500	0	5029000	5029000	0	12848000	12848000	0	0	0	0	0	0	0	0	0	0	5528300	0	5528300	0	0	0	0	0	0	0	0	0	0	0	0	0	0	0	0	0	0	0	0	0	0	0	0	0	0	0	0	0	0	9778200	9778200	0	0	0	0	0	0	0	5246500	5246500	0	0	0	0	0	0	0	0	0	0	0	0	0	11889000	0	11889000	0	0	0	0	0	0	0	0	0	0	0	0	0	0	0	1896800	1896800	0	0	0	0	0	0	0	0	0	0	1802500	1802500	0	3540800	3540800	0	2047100	2047100	0	0	0	0	1109600	1109600	0	0	0	0	0	0	0	1454900	1454900	0	0	0	0	0	0	0	0	0	0	0	0	0	0	0	0	0	0	0	0	0	0	0	0	0	0	0	0	1	2	1	1	2	2	1	2	3	2	1	1	1	2	0	2	0	2	0	0	0	0	0	0	0	0	0	0	1	0	0	1	1	0	0	0	1	0	0	0	0	0	1	0	0	1	1	1	1	0	1	0	0	1	0	0	0	0	0	0	0	0	0	1	2	1	1	2	2	1	2	3	2	1	1	1	2	0	2	0	2	0	0	0	0	0	0	0	0	0	0	1	0	0	1	1	0	0	0	1	0	0	0	0	0	1	0	0	1	1	1	1	0	1	0	0	1	0	0	0	0	0	0	0	0	0	1	2	1	1	2	2	1	2	3	2	1	1	1	2	0	2	0	2	0	0	0	0	0	0	0	0	0	0	1	0	0	1	1	0	0	0	1	0	0	0	0	0	1	0	0	1	1	1	1	0	1	0	0	1	0	0	0	0	0	0	0	0	0
1639	P32131	hemN	Oxygen-independent coproporphyrinogen-III oxidase	>sp|P32131|HEMN_ECOLI Oxygen-independent coproporphyrinogen III oxidase OS=Escherichia coli (strain K12) GN=hemN PE=1 SV=4	52.728	457	0	69.358	12	12	12	1	40.3														0.41043	1.1781	3.933	9.7299	8.8165																0.26609	0.91117	3.1324	7.7478																											0	0	0	0	0	0	0	0	0	0	0	1	1	3	4	3	2	2	0	0	0	0	0	0	0	0	0	0	0	0	0	0	1	3	3	3	2	0	0	0	0	0	0	0	0	0	0	0	0	0	0	0	0	0	0	0	1	1	1	0	0	0	0														18.574	4.1507	22.409	13.895	40.005																17.932	13.927	2.1889	26.639																											75698000	75698000	0	143900000	143900000	0	86828000	86828000	0	178800000	178800000	0	132030000	132030000	0	102680000	102680000	0	78805000	78805000	0	216320000	216320000	0	99332000	99332000	0	126050000	126050000	0	71086000	71086000	0	79857000	78414000	1443100	77817000	71033000	6783400	108450000	66143000	42309000	92161000	46401000	45760000	178380000	15092000	163290000	165690000	10346000	155340000	138080000	11091000	126990000	54362000	0	54362000	125890000	0	125890000	77295000	0	77295000	96542000	96542000	0	24310000	24310000	0	28998000	28998000	0	133070000	133070000	0	212630000	212630000	0	162120000	162120000	0	10496000	10496000	0	158390000	158390000	0	123580000	123580000	0	71985000	71985000	0	68615000	68615000	0	69178000	61956000	7222300	170430000	138570000	31859000	75302000	35242000	40060000	97437000	23671000	73766000	144890000	9434100	135450000	61820000	0	61820000	38010000	0	38010000	53329000	0	53329000	42537000	0	42537000	7374400	0	7374400	39555000	39555000	0	23406000	23406000	0	60474000	60474000	0	6391500	6391500	0	34580000	34580000	0	14787000	14787000	0	39331000	39331000	0	35354000	35354000	0	30875000	30875000	0	9002700	9002700	0	23089000	23089000	0	16656000	16656000	0	15725000	15725000	0	8142800	8142800	0	28130000	19360000	8770400	39725000	11579000	28146000	12960000	952970	12007000	42686000	0	42686000	52427000	0	52427000	2987600	0	2987600	13242000	0	13242000	7	7	7	9	8	7	7	8	6	8	6	7	7	8	7	9	9	7	5	6	5	6	2	2	4	6	5	1	4	4	3	3	3	4	3	5	6	4	2	5	4	2	5	2	7	2	6	4	6	4	4	2	3	3	3	2	3	6	4	6	4	3	3	7	7	7	9	8	7	7	8	6	8	6	7	7	8	7	9	9	7	5	6	5	6	2	2	4	6	5	1	4	4	3	3	3	4	3	5	6	4	2	5	4	2	5	2	7	2	6	4	6	4	4	2	3	3	3	2	3	6	4	6	4	3	3	7	7	7	9	8	7	7	8	6	8	6	7	7	8	7	9	9	7	5	6	5	6	2	2	4	6	5	1	4	4	3	3	3	4	3	5	6	4	2	5	4	2	5	2	7	2	6	4	6	4	4	2	3	3	3	2	3	6	4	6	4	3	3	3
1640	P32132	typA	GTP-binding protein TypA/BipA	>sp|P32132|TYPA_ECOLI GTP-binding protein TypA/BipA OS=Escherichia coli (strain K12) GN=typA PE=1 SV=2	67.355	607	0	323.31	17	17	17	1	30.6								0.0055089	0.0093084	0.015164	0.025893	0.079878	0.16081	0.48185	1.1085	3.2886	9.0766	9.9007	15.055	12.405	16.927								0.012305	0.019272	0.029087	0.042483	0.13649	0.29348	0.85495	2.3452	6.2783	12.605	15.909	16.583	17.481	19.426									0.0082121	0.015045	0.014781	0.028041	0.054013	0.1061	0.3633	1.2282	3.6784	8.7267	12.474	16.544	10.225	0	0	0	0	0	1	0	2	4	5	6	11	18	21	25	19	15	13	10	8	9	0	0	0	0	0	1	0	3	2	4	6	11	16	18	15	13	8	4	5	7	4	1	1	1	1	0	1	1	0	2	2	3	6	9	9	20	23	14	12	12	10	12								213.88	34.244	16.762	14.771	9.1541	26.141	14.246	11.573	24.81	29.372	9.3611	31.748	17.649	14.571								16.254	224.5	13.656	37.129	12.219	8.7289	8.6078	9.2757	14.728	62.623	7.4755	12.72	20.812	16.651									17.029	59.223	4.5122	70.265	31.503	22.373	8.7776	14.146	9.0197	19.359	26.304	11.527	34.726	1780400000	1780400000	0	1542500000	1542500000	0	1978100000	1978100000	0	2808700000	2808700000	0	3325400000	3325400000	0	2539600000	2536800000	2786100	1045100000	1045100000	0	3894400000	3882900000	11469000	3240300000	3215300000	25001000	3049000000	3011900000	37043000	1418400000	1383700000	34682000	1953400000	1807100000	146320000	3070900000	2580800000	490170000	3675800000	2353300000	1322600000	3156300000	1371400000	1784900000	4338800000	918050000	3420800000	3661400000	377490000	3283900000	5267100000	297610000	4969500000	3604900000	160030000	3444800000	4447900000	171260000	4276600000	4590900000	161570000	4429400000	1635700000	1635700000	0	2500600000	2500600000	0	2424700000	2424700000	0	3205100000	3205100000	0	5209700000	5209700000	0	4756700000	4752400000	4284900	1216100000	1216100000	0	4072700000	4037400000	35384000	3073600000	3050200000	23442000	2334500000	2290800000	43679000	1797800000	1738300000	59438000	2055600000	1844300000	211360000	2079800000	1603800000	475920000	2258500000	1185000000	1073400000	2065600000	572960000	1492600000	2480000000	308600000	2171400000	1636200000	72010000	1564200000	1857900000	61394000	1796500000	1722100000	47985000	1674100000	1500800000	56643000	1444100000	1318100000	35120000	1282900000	1516200000	1511000000	5222400	1630900000	1625600000	5329800	1229500000	1226300000	3252700	1376000000	1371400000	4668300	1445000000	1445000000	0	805550000	801850000	3698700	1623700000	1616200000	7478300	1308300000	1308300000	0	810130000	804130000	6000600	1535100000	1525900000	9229300	1255300000	1246700000	8639000	1386100000	1357800000	28302000	1481200000	1412600000	68558000	441980000	401720000	40261000	1842800000	1323100000	519710000	2159700000	964440000	1195300000	842930000	182200000	660730000	2109900000	173760000	1936200000	3672100000	219160000	3452900000	2108900000	88733000	2020200000	2176200000	154060000	2022100000	12	13	11	13	14	14	12	12	13	13	13	14	16	15	13	12	13	12	14	12	13	14	13	12	12	14	14	11	14	11	10	13	12	11	9	10	11	9	10	12	12	9	13	14	13	13	14	12	15	14	11	13	12	12	13	10	12	12	9	12	13	12	11	12	13	11	13	14	14	12	12	13	13	13	14	16	15	13	12	13	12	14	12	13	14	13	12	12	14	14	11	14	11	10	13	12	11	9	10	11	9	10	12	12	9	13	14	13	13	14	12	15	14	11	13	12	12	13	10	12	12	9	12	13	12	11	12	13	11	13	14	14	12	12	13	13	13	14	16	15	13	12	13	12	14	12	13	14	13	12	12	14	14	11	14	11	10	13	12	11	9	10	11	9	10	12	12	9	13	14	13	13	14	12	15	14	11	13	12	12	13	10	12	12	9	12	13	12	11	5
1641	P32134	yihM	Uncharacterized protein YihM	>sp|P32134|YIHM_ECOLI Uncharacterized protein YihM OS=Escherichia coli (strain K12) GN=yihM PE=4 SV=1	36.941	326	0.0077965	1.8298	3	3	3	1	11.3																																																																0	0	0	0	0	0	0	0	0	0	0	0	0	0	0	0	0	0	0	0	0	0	0	0	0	0	0	0	0	0	0	0	0	0	1	0	0	0	0	0	0	0	0	0	0	0	0	0	0	0	0	0	0	0	0	0	0	0	0	0	0	0	0																																																																0	0	0	0	0	0	0	0	0	0	0	0	0	0	0	0	0	0	0	0	0	0	0	0	0	0	0	0	0	0	0	0	0	0	0	0	0	0	0	0	0	0	0	0	0	0	0	0	0	0	0	0	0	0	0	0	0	5170200	0	5170200	0	0	0	0	0	0	0	0	0	0	0	0	0	0	0	0	0	0	0	0	0	0	0	0	0	0	0	0	0	0	0	0	0	0	0	0	0	0	0	0	0	0	11849000	7449000	4399800	0	0	0	0	0	0	0	0	0	0	0	0	0	0	0	0	0	0	0	0	0	0	0	0	0	0	0	0	0	0	0	0	0	0	0	0	0	0	0	0	0	0	0	0	0	0	0	0	0	0	0	0	0	0	0	0	0	0	0	0	0	0	0	0	0	0	0	0	0	0	0	0	0	0	0	0	0	0	0	0	0	0	0	0	0	0	0	0	0	0	0	0	0	0	0	0	0	0	0	0	0	0	1	2	1	0	0	0	0	0	0	0	0	0	0	0	0	0	1	0	0	0	0	0	0	0	0	0	0	0	0	0	0	0	0	0	0	0	0	0	0	0	0	0	0	0	0	0	0	0	0	0	0	0	0	0	0	0	0	0	0	0	0	0	0	1	2	1	0	0	0	0	0	0	0	0	0	0	0	0	0	1	0	0	0	0	0	0	0	0	0	0	0	0	0	0	0	0	0	0	0	0	0	0	0	0	0	0	0	0	0	0	0	0	0	0	0	0	0	0	0	0	0	0	0	0	0	0	1	2	1	0	0	0	0	0	0	0	0	0	0	0	0	0	1	0	0	0	0	0	0	0	0	0	0	0	0	0	0	0	0	0	0	0	0	0	0	0	0	0	0	0	0
1642	P32141	yihT	Sulfofructosephosphate aldolase	>sp|P32141|SQUT_ECOLI Sulfofructosephosphate aldolase OS=Escherichia coli (strain K12) GN=yihT PE=1 SV=1	31.983	292	0	14.709	3	3	3	1	9.9																																																																0	0	0	0	0	0	0	0	0	0	0	0	0	0	0	0	0	0	0	0	0	0	0	0	0	0	0	0	0	0	0	0	0	0	0	0	0	0	0	0	0	0	0	0	0	0	0	0	0	0	0	0	0	0	0	0	0	0	0	0	0	0	0																																																																6474400	6474400	0	2814600	2814600	0	0	0	0	2603500	2603500	0	0	0	0	0	0	0	1925700	1925700	0	0	0	0	0	0	0	0	0	0	0	0	0	0	0	0	0	0	0	0	0	0	0	0	0	5088100	0	5088100	2373100	0	2373100	0	0	0	5744400	0	5744400	19191000	0	19191000	12684000	0	12684000	0	0	0	0	0	0	0	0	0	0	0	0	0	0	0	0	0	0	0	0	0	0	0	0	0	0	0	0	0	0	0	0	0	0	0	0	0	0	0	0	0	0	0	0	0	0	0	0	0	0	0	0	0	0	0	0	0	4425100	0	4425100	3752600	0	3752600	0	0	0	0	0	0	0	0	0	0	0	0	0	0	0	0	0	0	0	0	0	0	0	0	0	0	0	0	0	0	0	0	0	0	0	0	0	0	0	0	0	0	0	0	0	0	0	0	0	0	0	0	0	0	0	0	0	0	0	0	3606100	0	3606100	2	1	1	2	1	1	1	1	1	1	1	1	1	1	0	2	1	1	2	3	2	0	0	0	0	0	0	1	0	0	0	0	0	1	0	0	0	0	0	0	1	1	0	1	0	0	0	0	0	0	1	0	0	0	0	0	0	0	0	0	1	1	2	2	1	1	2	1	1	1	1	1	1	1	1	1	1	0	2	1	1	2	3	2	0	0	0	0	0	0	1	0	0	0	0	0	1	0	0	0	0	0	0	1	1	0	1	0	0	0	0	0	0	1	0	0	0	0	0	0	0	0	0	1	1	2	2	1	1	2	1	1	1	1	1	1	1	1	1	1	0	2	1	1	2	3	2	0	0	0	0	0	0	1	0	0	0	0	0	1	0	0	0	0	0	0	1	1	0	1	0	0	0	0	0	0	1	0	0	0	0	0	0	0	0	0	1	1	2
1643	P32144	yihW	Uncharacterized HTH-type transcriptional regulator YihW	>sp|P32144|YIHW_ECOLI Uncharacterized HTH-type transcriptional regulator YihW OS=Escherichia coli (strain K12) GN=yihW PE=4 SV=2	28.507	261	0	19.63	4	4	4	1	27.2																																																																0	0	0	0	0	0	0	0	0	0	0	0	0	0	0	0	0	0	0	0	0	0	0	0	0	0	0	0	0	0	0	0	0	0	0	0	0	0	0	0	0	0	0	0	0	0	0	0	0	0	0	0	0	0	0	0	0	0	0	0	0	0	0																																																																7306400	7306400	0	10803000	10803000	0	8906400	8906400	0	7105500	7105500	0	0	0	0	29810000	29810000	0	0	0	0	11996000	11996000	0	0	0	0	9758000	9758000	0	9644000	9644000	0	20043000	20043000	0	6290200	6290200	0	0	0	0	0	0	0	0	0	0	0	0	0	0	0	0	10750000	0	10750000	0	0	0	27870000	0	27870000	0	0	0	0	0	0	0	0	0	0	0	0	0	0	0	0	0	0	0	0	0	0	0	0	0	0	0	0	0	0	0	0	0	4642600	4642600	0	55009000	55009000	0	0	0	0	0	0	0	0	0	0	5710800	0	5710800	0	0	0	0	0	0	43593000	0	43593000	0	0	0	0	0	0	0	0	0	0	0	0	0	0	0	0	0	0	0	0	0	0	0	0	0	0	0	0	0	0	0	0	0	0	0	0	0	0	0	0	0	0	0	0	0	0	0	0	0	0	0	0	0	0	0	0	0	0	0	0	0	0	0	0	0	0	1	2	2	2	1	3	1	2	1	2	1	2	2	1	1	1	1	1	3	0	2	1	0	1	1	1	1	1	1	0	0	0	1	1	0	0	0	1	0	0	1	0	0	0	0	0	0	0	0	1	1	1	0	1	0	0	0	1	0	0	1	0	0	1	2	2	2	1	3	1	2	1	2	1	2	2	1	1	1	1	1	3	0	2	1	0	1	1	1	1	1	1	0	0	0	1	1	0	0	0	1	0	0	1	0	0	0	0	0	0	0	0	1	1	1	0	1	0	0	0	1	0	0	1	0	0	1	2	2	2	1	3	1	2	1	2	1	2	2	1	1	1	1	1	3	0	2	1	0	1	1	1	1	1	1	0	0	0	1	1	0	0	0	1	0	0	1	0	0	0	0	0	0	0	0	1	1	1	0	1	0	0	0	1	0	0	1	0	0
1644	P32157	yiiM	Protein YiiM	>sp|P32157|YIIM_ECOLI Protein YiiM OS=Escherichia coli (strain K12) GN=yiiM PE=1 SV=2	25.342	224	0	186.4	7	7	7	1	43.3											0.039776	0.086228			1.3944	5.3721	23.206																		0.72046	2.8008																					0.38216	1.4259	5.4117	16.075			25.049	0	0	0	0	0	0	0	0	0	1	2	4	1	1	5	5	2	1	0	0	1	0	0	0	0	0	0	0	0	0	0	0	0	1	4	4	1	0	1	0	0	0	0	0	0	0	0	0	0	0	0	0	0	0	1	0	5	5	2	2	1	1	2											3.5974	54.747			15.438	38.417	30.612																		28.112	17.668																					55.722	20.808	22.892	5.8676			20.33	159440000	159440000	0	140620000	140620000	0	150480000	150480000	0	233860000	233860000	0	205050000	205050000	0	272330000	272330000	0	168450000	168450000	0	268950000	268950000	0	265920000	265920000	0	257880000	254020000	3856700	153100000	148720000	4385300	173210000	160170000	13045000	205110000	180000000	25112000	79525000	63137000	16389000	277990000	106690000	171300000	327680000	64855000	262820000	211210000	5054300	206150000	682660000	1388500	681280000	522490000	0	522490000	999400000	0	999400000	651090000	1904700	649180000	129580000	129580000	0	143340000	143340000	0	189270000	189270000	0	226670000	226670000	0	435490000	435490000	0	374090000	374090000	0	144600000	144600000	0	300710000	300710000	0	203200000	203200000	0	164520000	164520000	0	182630000	182630000	0	129300000	129300000	0	104920000	101120000	3796100	148440000	78957000	69486000	146320000	50270000	96047000	129560000	7206500	122350000	173970000	0	173970000	209120000	2309800	206810000	219110000	0	219110000	278290000	0	278290000	275630000	0	275630000	152440000	152440000	0	148050000	148050000	0	165380000	165380000	0	145390000	145390000	0	143750000	143750000	0	76259000	76259000	0	136860000	136860000	0	126180000	126180000	0	105630000	105630000	0	115460000	115460000	0	104930000	104930000	0	123900000	123900000	0	154880000	149230000	5648900	60421000	60421000	0	168200000	130630000	37572000	142850000	52445000	90408000	144000000	19924000	124080000	241430000	10380000	231050000	322750000	3612200	319130000	368540000	3806500	364730000	406570000	9984800	396580000	5	5	3	5	5	5	5	4	4	5	5	4	5	4	5	5	4	6	6	6	6	4	4	4	4	5	5	6	4	4	5	5	3	3	4	5	2	3	3	3	4	4	6	6	6	6	6	5	5	6	5	5	4	4	6	5	6	4	4	5	4	4	4	5	5	3	5	5	5	5	4	4	5	5	4	5	4	5	5	4	6	6	6	6	4	4	4	4	5	5	6	4	4	5	5	3	3	4	5	2	3	3	3	4	4	6	6	6	6	6	5	5	6	5	5	4	4	6	5	6	4	4	5	4	4	4	5	5	3	5	5	5	5	4	4	5	5	4	5	4	5	5	4	6	6	6	6	4	4	4	4	5	5	6	4	4	5	5	3	3	4	5	2	3	3	3	4	4	6	6	6	6	6	5	5	6	5	5	4	4	6	5	6	4	4	5	4	4	4	3
1645	P32160	yiiQ	Uncharacterized protein YiiQ	>sp|P32160|YIIQ_ECOLI Uncharacterized protein YiiQ OS=Escherichia coli (strain K12) GN=yiiQ PE=3 SV=1	21.763	199	0	52.276	6	6	6	1	41.2																																																																0	0	0	0	0	0	0	0	0	0	0	0	0	0	0	0	0	0	0	0	0	0	0	0	0	0	0	0	0	0	0	0	1	1	0	0	0	0	0	0	0	0	0	0	0	0	0	0	0	0	0	0	0	0	0	0	0	0	0	0	0	0	0																																																																9522500	9522500	0	11978000	11978000	0	4139500	4139500	0	16997000	16997000	0	4025000	4025000	0	16016000	16016000	0	5390800	5390800	0	5964200	5964200	0	4248100	4248100	0	14740000	14740000	0	4040900	4040900	0	3221000	3221000	0	4913900	4913900	0	3218400	3218400	0	17441000	0	17441000	49824000	0	49824000	61354000	0	61354000	54651000	0	54651000	42471000	0	42471000	46565000	0	46565000	27230000	0	27230000	0	0	0	6306600	6306600	0	0	0	0	0	0	0	0	0	0	8054000	8054000	0	19187000	19187000	0	83070000	61168000	21901000	19847000	19847000	0	182180000	182180000	0	0	0	0	74203000	66702000	7500600	66383000	54329000	12055000	0	0	0	20775000	0	20775000	24845000	0	24845000	4343200	0	4343200	9610400	0	9610400	12507000	0	12507000	9829300	0	9829300	9247400	0	9247400	3518800	3518800	0	2367100	2367100	0	0	0	0	0	0	0	2621400	2621400	0	692930	692930	0	0	0	0	0	0	0	4684400	4684400	0	2754700	2754700	0	0	0	0	0	0	0	3559600	3559600	0	0	0	0	0	0	0	4139500	0	4139500	6879500	0	6879500	20664000	0	20664000	24877000	0	24877000	16748000	0	16748000	9955800	0	9955800	2	2	2	3	1	3	2	1	2	4	1	1	1	3	3	4	4	4	4	6	4	0	1	0	0	1	1	1	2	1	2	1	1	1	0	2	3	1	2	1	1	2	1	1	1	0	2	1	0	1	2	2	1	0	1	0	1	1	3	3	3	3	3	2	2	2	3	1	3	2	1	2	4	1	1	1	3	3	4	4	4	4	6	4	0	1	0	0	1	1	1	2	1	2	1	1	1	0	2	3	1	2	1	1	2	1	1	1	0	2	1	0	1	2	2	1	0	1	0	1	1	3	3	3	3	3	2	2	2	3	1	3	2	1	2	4	1	1	1	3	3	4	4	4	4	6	4	0	1	0	0	1	1	1	2	1	2	1	1	1	0	2	3	1	2	1	1	2	1	1	1	0	2	1	0	1	2	2	1	0	1	0	1	1	3	3	3	3	3	5
1646	P32162	yiiS	UPF0381 protein YiiS	>sp|P32162|YIIS_ECOLI UPF0381 protein YiiS OS=Escherichia coli (strain K12) GN=yiiS PE=1 SV=1	10.776	99	0	73.462	4	4	4	1	60.6																																																																0	0	0	0	0	0	0	0	0	0	0	0	0	1	1	1	0	0	0	0	0	0	0	0	0	0	0	0	0	0	0	0	0	0	0	0	0	0	0	0	0	0	0	0	0	0	0	0	0	0	0	0	0	0	0	0	0	0	0	0	0	0	0																																																																0	0	0	0	0	0	0	0	0	9647300	9647300	0	0	0	0	0	0	0	0	0	0	11435000	11435000	0	0	0	0	13508000	13508000	0	0	0	0	3555000	3555000	0	0	0	0	17726000	10264000	7462800	17551000	4654400	12897000	32169000	3099200	29070000	124100000	0	124100000	92130000	0	92130000	66758000	0	66758000	140210000	0	140210000	214690000	0	214690000	12541000	12541000	0	12893000	12893000	0	15111000	15111000	0	0	0	0	0	0	0	0	0	0	9603900	9603900	0	0	0	0	0	0	0	0	0	0	55708000	55708000	0	8703900	8703900	0	3459600	3459600	0	0	0	0	7952400	0	7952400	16735000	0	16735000	17371000	0	17371000	39025000	0	39025000	43758000	0	43758000	57372000	0	57372000	126740000	0	126740000	0	0	0	0	0	0	0	0	0	0	0	0	0	0	0	0	0	0	0	0	0	0	0	0	0	0	0	0	0	0	0	0	0	0	0	0	0	0	0	0	0	0	0	0	0	2676300	0	2676300	0	0	0	12114000	0	12114000	56158000	0	56158000	7934400	0	7934400	31116000	0	31116000	0	0	0	1	0	0	0	1	0	1	0	1	0	1	1	2	2	2	2	2	3	2	1	1	0	0	0	1	0	0	0	1	1	1	0	1	2	2	2	3	2	3	0	0	0	0	0	0	0	0	0	0	0	0	0	0	0	1	0	3	3	1	3	0	0	0	1	0	0	0	1	0	1	0	1	0	1	1	2	2	2	2	2	3	2	1	1	0	0	0	1	0	0	0	1	1	1	0	1	2	2	2	3	2	3	0	0	0	0	0	0	0	0	0	0	0	0	0	0	0	1	0	3	3	1	3	0	0	0	1	0	0	0	1	0	1	0	1	0	1	1	2	2	2	2	2	3	2	1	1	0	0	0	1	0	0	0	1	1	1	0	1	2	2	2	3	2	3	0	0	0	0	0	0	0	0	0	0	0	0	0	0	0	1	0	3	3	1	3
1647	P32166	menA	1,4-dihydroxy-2-naphthoate octaprenyltransferase	>sp|P32166|MENA_ECOLI 1,4-dihydroxy-2-naphthoate octaprenyltransferase OS=Escherichia coli (strain K12) GN=menA PE=1 SV=1	33.594	308	0	35.1	3	3	3	1	18.5																																																																0	0	0	0	0	0	0	0	0	0	0	0	0	0	0	0	0	0	0	0	0	0	0	0	0	0	0	0	0	0	0	0	0	0	0	0	0	0	0	0	0	0	0	0	0	0	0	0	0	0	0	0	0	0	0	0	0	0	0	0	0	0	0																																																																23335000	23335000	0	30187000	30187000	0	44788000	44788000	0	53579000	53579000	0	62380000	62380000	0	38998000	38998000	0	14543000	14543000	0	90649000	90649000	0	91661000	91661000	0	56475000	56475000	0	0	0	0	33742000	33742000	0	20707000	20707000	0	20731000	20731000	0	16478000	16478000	0	0	0	0	0	0	0	0	0	0	0	0	0	0	0	0	0	0	0	0	0	0	0	0	0	0	0	0	0	0	0	0	0	0	50167000	50167000	0	0	0	0	0	0	0	0	0	0	0	0	0	0	0	0	0	0	0	0	0	0	0	0	0	0	0	0	0	0	0	0	0	0	0	0	0	0	0	0	0	0	0	0	0	0	0	0	0	0	0	0	0	0	0	0	0	0	0	0	0	0	0	0	0	0	0	0	0	0	0	0	0	0	0	0	0	0	0	0	0	0	0	0	0	0	0	0	0	0	0	0	0	0	0	0	0	0	0	0	0	0	0	0	0	0	0	0	0	2	2	1	2	2	2	2	2	2	3	0	2	1	1	1	0	0	0	0	0	0	1	0	0	0	0	1	0	0	0	0	1	0	0	0	0	0	0	0	0	0	0	0	0	0	0	0	0	0	0	0	0	0	0	0	0	0	0	0	0	0	0	0	2	2	1	2	2	2	2	2	2	3	0	2	1	1	1	0	0	0	0	0	0	1	0	0	0	0	1	0	0	0	0	1	0	0	0	0	0	0	0	0	0	0	0	0	0	0	0	0	0	0	0	0	0	0	0	0	0	0	0	0	0	0	0	2	2	1	2	2	2	2	2	2	3	0	2	1	1	1	0	0	0	0	0	0	1	0	0	0	0	1	0	0	0	0	1	0	0	0	0	0	0	0	0	0	0	0	0	0	0	0	0	0	0	0	0	0	0	0	0	0	0	0	0	0	0	0
1648	P32173	mobA	Molybdenum cofactor guanylyltransferase	>sp|P32173|MOBA_ECOLI Molybdenum cofactor guanylyltransferase OS=Escherichia coli (strain K12) GN=mobA PE=1 SV=1	21.643	194	0	38.694	3	3	3	1	21.6																																				2.0589																												0	0	0	0	0	0	0	0	0	0	0	0	0	0	1	0	0	0	0	0	0	0	0	0	0	0	0	0	0	0	0	0	0	1	1	2	0	0	0	0	0	0	0	0	0	0	0	0	0	0	0	0	0	0	0	0	0	0	1	0	0	0	0																																				7.3789																												13107000	13107000	0	10607000	10607000	0	16191000	16191000	0	18425000	18425000	0	14825000	14825000	0	15901000	15901000	0	10226000	10226000	0	11809000	11809000	0	10692000	10692000	0	8500200	8500200	0	9528600	9528600	0	10259000	10259000	0	6921900	6921900	0	0	0	0	8714800	5350700	3364200	6885500	0	6885500	11026000	0	11026000	17336000	0	17336000	16023000	0	16023000	16709000	0	16709000	12180000	0	12180000	48380000	48380000	0	0	0	0	0	0	0	0	0	0	0	0	0	0	0	0	11322000	11322000	0	22482000	22482000	0	0	0	0	14372000	14372000	0	17521000	17521000	0	11993000	11993000	0	59659000	49349000	10311000	51585000	30230000	21355000	65218000	20145000	45073000	0	0	0	12048000	0	12048000	15586000	0	15586000	15892000	0	15892000	14817000	0	14817000	10185000	0	10185000	0	0	0	5783300	5783300	0	0	0	0	0	0	0	0	0	0	0	0	0	0	0	0	7565200	7565200	0	0	0	0	0	0	0	0	0	0	0	0	0	0	0	0	0	0	0	0	0	0	4725500	4725500	0	3679800	797250	2882500	13977000	0	13977000	17478000	0	17478000	8576500	0	8576500	12402000	0	12402000	2	1	2	2	2	1	2	1	1	2	1	1	1	0	1	1	1	2	1	1	1	1	0	0	1	0	0	1	1	0	1	1	1	2	2	2	0	1	1	1	1	1	0	1	0	0	0	0	0	1	0	0	0	0	0	0	0	1	1	1	1	1	1	2	1	2	2	2	1	2	1	1	2	1	1	1	0	1	1	1	2	1	1	1	1	0	0	1	0	0	1	1	0	1	1	1	2	2	2	0	1	1	1	1	1	0	1	0	0	0	0	0	1	0	0	0	0	0	0	0	1	1	1	1	1	1	2	1	2	2	2	1	2	1	1	2	1	1	1	0	1	1	1	2	1	1	1	1	0	0	1	0	0	1	1	0	1	1	1	2	2	2	0	1	1	1	1	1	0	1	0	0	0	0	0	1	0	0	0	0	0	0	0	1	1	1	1	1	1	3
1649	P32176	fdoG	Formate dehydrogenase-O major subunit	>sp|P32176|FDOG_ECOLI Formate dehydrogenase-O major subunit OS=Escherichia coli (strain K12) GN=fdoG PE=1 SV=5	112.55	1016	0	19.407	13	13	13	1	21.9																																																										1.3991						0	0	0	0	0	0	0	0	0	0	0	1	0	1	1	0	0	0	0	0	0	0	0	0	0	0	0	0	0	0	0	0	0	1	1	0	0	0	0	0	0	0	0	0	0	0	0	0	0	0	0	0	0	0	0	0	1	2	1	0	0	0	0																																																										62.078						3347500	3347500	0	12533000	12533000	0	3221300	3221300	0	2296900	2296900	0	15261000	15261000	0	10025000	10025000	0	10779000	10779000	0	0	0	0	14351000	14351000	0	9021200	9021200	0	14817000	14817000	0	31426000	28893000	2533100	9472700	9472700	0	14673000	7882300	6790400	13679000	4433700	9245000	0	0	0	0	0	0	0	0	0	0	0	0	0	0	0	10325000	0	10325000	0	0	0	0	0	0	36006000	36006000	0	28972000	28972000	0	48537000	48537000	0	29680000	29680000	0	0	0	0	0	0	0	0	0	0	0	0	0	0	0	0	0	0	0	14151000	9714500	4436200	19922000	10917000	9005400	0	0	0	0	0	0	0	0	0	0	0	0	0	0	0	0	0	0	15738000	0	15738000	9265200	9265200	0	13620000	13620000	0	3010000	3010000	0	8866900	8866900	0	7278700	7278700	0	1717700	1717700	0	6380400	6380400	0	2727000	2727000	0	11197000	11197000	0	5802600	5802600	0	11051000	11051000	0	4572700	4572700	0	10995000	10995000	0	0	0	0	21335000	15152000	6183800	37694000	17402000	20292000	6251100	936800	5314300	0	0	0	0	0	0	0	0	0	0	0	0	1	2	1	2	2	1	3	0	3	3	2	2	3	1	1	0	0	0	0	0	1	0	0	2	1	2	1	0	0	0	0	0	0	1	1	0	0	0	0	0	0	2	2	4	1	3	2	1	3	2	5	2	3	1	3	0	3	4	1	0	0	0	0	1	2	1	2	2	1	3	0	3	3	2	2	3	1	1	0	0	0	0	0	1	0	0	2	1	2	1	0	0	0	0	0	0	1	1	0	0	0	0	0	0	2	2	4	1	3	2	1	3	2	5	2	3	1	3	0	3	4	1	0	0	0	0	1	2	1	2	2	1	3	0	3	3	2	2	3	1	1	0	0	0	0	0	1	0	0	2	1	2	1	0	0	0	0	0	0	1	1	0	0	0	0	0	0	2	2	4	1	3	2	1	3	2	5	2	3	1	3	0	3	4	1	0	0	0	0
1650	P32177	fdhD	Protein FdhD	>sp|P32177|FDHD_ECOLI Sulfur carrier protein FdhD OS=Escherichia coli (strain K12) GN=fdhD PE=1 SV=1	30.56	277	0	5.9914	2	2	2	1	14.4																																																																0	0	0	0	0	0	0	0	0	0	0	0	0	0	0	0	0	0	0	0	0	0	0	0	0	0	0	0	0	0	0	0	0	0	0	0	0	0	0	0	0	0	0	0	0	0	0	0	0	0	0	0	0	0	0	0	0	0	0	0	0	0	0																																																																0	0	0	0	0	0	0	0	0	0	0	0	0	0	0	0	0	0	0	0	0	0	0	0	0	0	0	0	0	0	0	0	0	0	0	0	0	0	0	0	0	0	0	0	0	0	0	0	0	0	0	0	0	0	0	0	0	0	0	0	0	0	0	0	0	0	0	0	0	0	0	0	0	0	0	0	0	0	0	0	0	0	0	0	0	0	0	0	0	0	0	0	0	0	0	0	0	0	0	0	0	0	0	0	0	0	0	0	0	0	0	0	0	0	0	0	0	0	0	0	0	0	0	0	0	0	12511000	12511000	0	22530000	22530000	0	18555000	18555000	0	13696000	13696000	0	22510000	22510000	0	0	0	0	25779000	25779000	0	19837000	19837000	0	0	0	0	0	0	0	15624000	15624000	0	15244000	15244000	0	12903000	12903000	0	0	0	0	0	0	0	0	0	0	0	0	0	0	0	0	0	0	0	0	0	0	0	0	0	0	0	0	1	0	0	0	0	0	0	0	0	0	0	1	1	1	1	0	1	1	0	0	0	0	0	0	0	0	0	0	0	1	0	0	0	0	1	0	1	1	1	2	2	1	1	2	0	2	2	0	1	1	1	2	0	0	1	0	1	0	1	1	0	0	0	1	0	0	0	0	0	0	0	0	0	0	1	1	1	1	0	1	1	0	0	0	0	0	0	0	0	0	0	0	1	0	0	0	0	1	0	1	1	1	2	2	1	1	2	0	2	2	0	1	1	1	2	0	0	1	0	1	0	1	1	0	0	0	1	0	0	0	0	0	0	0	0	0	0	1	1	1	1	0	1	1	0	0	0	0	0	0	0	0	0	0	0	1	0	0	0	0	1	0	1	1	1	2	2	1	1	2	0	2	2	0	1	1	1	2	0	0	1	0	1	0	1	1
1651	P32662	gph	Phosphoglycolate phosphatase	>sp|P32662|GPH_ECOLI Phosphoglycolate phosphatase OS=Escherichia coli (strain K12) GN=gph PE=1 SV=1	27.389	252	0	243.72	4	4	4	1	40.1												0.099578		0.5761	1.3442	4.5666		24.206															0.17614	0.37933	0.86988	2.5056																					0.40539	1.3475						0	0	0	0	0	0	0	0	0	0	0	2	1	2	2	3	0	2	0	0	0	0	0	0	0	0	0	0	0	0	0	0	2	2	3	3	0	0	0	0	0	0	0	0	0	0	0	0	0	0	0	0	0	0	1	0	3	3	1	0	0	0	0												12.403		17.418	10.547	9.0425		54.282															6.9358	10.966	18.414	21.272																					7.0885	5.3778						30762000	30762000	0	87996000	87996000	0	117450000	117450000	0	111040000	111040000	0	137490000	137490000	0	99524000	99524000	0	92749000	92749000	0	131150000	131150000	0	186050000	186050000	0	131790000	131790000	0	71114000	71114000	0	123160000	117330000	5835300	71046000	59552000	11495000	112080000	70167000	41909000	119730000	26666000	93062000	205870000	33135000	172730000	180940000	0	180940000	311610000	7340300	304270000	169860000	0	169860000	183060000	0	183060000	222410000	0	222410000	50067000	50067000	0	87499000	87499000	0	70741000	70741000	0	67699000	67699000	0	126670000	126670000	0	289510000	289510000	0	77972000	77972000	0	195640000	195640000	0	35623000	35623000	0	56313000	56313000	0	88129000	88129000	0	113700000	100040000	13655000	98457000	77889000	20568000	126910000	67549000	59357000	142000000	35265000	106740000	120250000	0	120250000	128090000	0	128090000	136740000	0	136740000	137810000	0	137810000	109730000	0	109730000	60270000	0	60270000	23372000	23372000	0	31396000	31396000	0	44594000	44594000	0	36941000	36941000	0	6356700	6356700	0	3331900	3331900	0	67757000	67757000	0	6445400	6445400	0	26187000	26187000	0	37812000	37812000	0	65267000	65267000	0	31498000	31498000	0	93291000	88192000	5099500	2288900	2288900	0	109650000	72667000	36978000	108460000	45888000	62572000	4323800	888110	3435700	95556000	0	95556000	176130000	0	176130000	59922000	0	59922000	84784000	0	84784000	2	3	3	3	3	2	4	3	3	3	2	3	1	2	2	3	3	3	3	3	3	2	2	2	1	2	3	3	2	1	2	3	3	3	3	3	3	3	3	3	3	3	2	3	2	2	1	1	2	1	2	2	2	2	2	1	2	2	1	3	3	2	3	2	3	3	3	3	2	4	3	3	3	2	3	1	2	2	3	3	3	3	3	3	2	2	2	1	2	3	3	2	1	2	3	3	3	3	3	3	3	3	3	3	3	2	3	2	2	1	1	2	1	2	2	2	2	2	1	2	2	1	3	3	2	3	2	3	3	3	3	2	4	3	3	3	2	3	1	2	2	3	3	3	3	3	3	2	2	2	1	2	3	3	2	1	2	3	3	3	3	3	3	3	3	3	3	3	2	3	2	2	1	1	2	1	2	2	2	2	2	1	2	2	1	3	3	2	3	5
1652	P32664	nudC	NADH pyrophosphatase	>sp|P32664|NUDC_ECOLI NADH pyrophosphatase OS=Escherichia coli (strain K12) GN=nudC PE=1 SV=2	29.689	257	0.0004363	3.4842	3	3	3	1	12.8																																																																0	0	0	0	0	0	0	0	0	0	0	0	0	0	1	0	0	0	0	0	0	0	0	0	0	0	0	0	0	0	0	0	0	0	0	0	0	0	0	0	0	0	0	0	0	0	0	0	0	0	0	0	0	0	0	0	0	0	0	0	0	0	0																																																																0	0	0	3488000	3488000	0	5911900	5911900	0	15516000	15516000	0	0	0	0	2331400	2331400	0	0	0	0	2373100	2373100	0	9016900	9016900	0	8009600	8009600	0	0	0	0	18377000	18377000	0	15914000	15914000	0	13971000	6656300	7314400	9942400	3350100	6592300	21230000	0	21230000	15063000	0	15063000	10611000	0	10611000	6611500	0	6611500	6518400	0	6518400	5439900	0	5439900	0	0	0	0	0	0	0	0	0	3813500	3813500	0	0	0	0	0	0	0	0	0	0	0	0	0	0	0	0	2706300	2706300	0	0	0	0	0	0	0	0	0	0	0	0	0	4724500	0	4724500	0	0	0	0	0	0	0	0	0	0	0	0	0	0	0	0	0	0	0	0	0	0	0	0	0	0	0	2683800	2683800	0	0	0	0	0	0	0	0	0	0	0	0	0	0	0	0	2937300	2937300	0	0	0	0	0	0	0	0	0	0	0	0	0	0	0	0	8340800	0	8340800	0	0	0	9153000	0	9153000	0	0	0	0	0	0	0	0	0	1	1	1	1	0	1	0	1	1	1	0	1	1	1	1	2	2	1	1	1	1	0	0	0	1	0	0	0	0	0	1	0	0	0	0	1	0	0	0	0	0	0	0	0	0	1	0	0	0	0	0	1	1	0	0	0	0	2	0	1	0	0	0	1	1	1	1	0	1	0	1	1	1	0	1	1	1	1	2	2	1	1	1	1	0	0	0	1	0	0	0	0	0	1	0	0	0	0	1	0	0	0	0	0	0	0	0	0	1	0	0	0	0	0	1	1	0	0	0	0	2	0	1	0	0	0	1	1	1	1	0	1	0	1	1	1	0	1	1	1	1	2	2	1	1	1	1	0	0	0	1	0	0	0	0	0	1	0	0	0	0	1	0	0	0	0	0	0	0	0	0	1	0	0	0	0	0	1	1	0	0	0	0	2	0	1	0	0	0
1653	P32669	fsaB	Fructose-6-phosphate aldolase 2	>sp|P32669|FSAB_ECOLI Fructose-6-phosphate aldolase 2 OS=Escherichia coli (strain K12) GN=fsaB PE=1 SV=1	23.555	220	0	203.51	6	6	6	1	45.5																																																																0	0	0	0	0	0	0	0	0	0	0	0	0	0	1	0	0	0	0	0	0	0	0	0	0	0	0	0	0	0	0	0	0	0	0	0	0	0	0	0	0	0	0	0	0	0	0	0	0	0	0	0	0	0	0	0	0	0	0	0	0	0	0																																																																5212100	5212100	0	14508000	14508000	0	34058000	34058000	0	9571100	9571100	0	28027000	28027000	0	26150000	26150000	0	11052000	11052000	0	9661800	9661800	0	21408000	21408000	0	8793600	8793600	0	20825000	20825000	0	3033900	3033900	0	6953200	6953200	0	5539200	5539200	0	7003700	5472500	1531200	0	0	0	0	0	0	8330000	0	8330000	4348700	0	4348700	12287000	0	12287000	17338000	0	17338000	18119000	18119000	0	7762000	7762000	0	7951500	7951500	0	10012000	10012000	0	13090000	13090000	0	46588000	46588000	0	5089600	5089600	0	0	0	0	5209900	5209900	0	7997100	7997100	0	0	0	0	7212600	7212600	0	6035300	6035300	0	3218500	3218500	0	0	0	0	0	0	0	0	0	0	0	0	0	0	0	0	0	0	0	0	0	0	0	0	0	0	0	0	0	0	0	0	0	0	0	0	0	8877200	8877200	0	0	0	0	0	0	0	0	0	0	0	0	0	0	0	0	0	0	0	0	0	0	0	0	0	0	0	0	0	0	0	0	0	0	0	0	0	0	0	0	0	0	0	0	0	0	2	3	4	2	3	3	2	2	2	1	3	2	2	1	1	0	1	1	2	3	4	2	1	1	1	1	3	1	0	1	1	0	2	1	1	0	0	0	0	0	0	1	0	0	0	0	1	1	0	0	0	0	0	0	0	0	0	0	0	0	0	0	0	2	3	4	2	3	3	2	2	2	1	3	2	2	1	1	0	1	1	2	3	4	2	1	1	1	1	3	1	0	1	1	0	2	1	1	0	0	0	0	0	0	1	0	0	0	0	1	1	0	0	0	0	0	0	0	0	0	0	0	0	0	0	0	2	3	4	2	3	3	2	2	2	1	3	2	2	1	1	0	1	1	2	3	4	2	1	1	1	1	3	1	0	1	1	0	2	1	1	0	0	0	0	0	0	1	0	0	0	0	1	1	0	0	0	0	0	0	0	0	0	0	0	0	0	0	0
1654	P32675	pflC	Pyruvate formate-lyase 2-activating enzyme	>sp|P32675|PFLC_ECOLI Pyruvate formate-lyase 2-activating enzyme OS=Escherichia coli (strain K12) GN=pflC PE=3 SV=2	32.429	292	0.0082001	1.7889	2	2	2	1	13.7																																																																0	0	0	0	0	0	0	0	0	0	0	0	0	0	0	0	0	0	0	0	0	0	0	0	0	0	0	0	0	0	0	0	0	0	0	0	0	0	0	0	0	0	0	0	0	0	0	0	0	0	0	0	0	0	0	0	0	0	0	0	0	0	0																																																																4165800	4165800	0	0	0	0	5693700	5693700	0	6159800	6159800	0	7919000	7919000	0	6750500	6750500	0	3825400	3825400	0	7141400	7141400	0	9253700	9253700	0	5884500	5884500	0	4331200	4331200	0	3966100	3966100	0	0	0	0	5211100	5211100	0	0	0	0	0	0	0	0	0	0	0	0	0	0	0	0	0	0	0	0	0	0	0	0	0	0	0	0	0	0	0	0	0	0	0	0	0	0	0	0	3364600	3364600	0	0	0	0	7700500	7700500	0	0	0	0	4509200	4509200	0	5953600	5953600	0	6501000	6501000	0	0	0	0	0	0	0	0	0	0	0	0	0	0	0	0	0	0	0	0	0	0	62520000	0	62520000	0	0	0	0	0	0	0	0	0	3396800	3396800	0	0	0	0	0	0	0	0	0	0	0	0	0	0	0	0	0	0	0	0	0	0	0	0	0	0	0	0	0	0	0	0	0	0	0	0	0	0	0	0	0	0	0	0	0	0	0	0	0	0	0	0	1	0	1	1	1	1	1	1	1	1	1	1	1	1	0	0	0	0	0	0	0	0	0	0	0	0	0	1	0	1	1	1	1	1	0	0	0	0	0	0	0	1	0	0	0	1	0	0	1	0	0	0	0	0	0	0	0	0	0	0	0	0	0	1	0	1	1	1	1	1	1	1	1	1	1	1	1	0	0	0	0	0	0	0	0	0	0	0	0	0	1	0	1	1	1	1	1	0	0	0	0	0	0	0	1	0	0	0	1	0	0	1	0	0	0	0	0	0	0	0	0	0	0	0	0	0	1	0	1	1	1	1	1	1	1	1	1	1	1	1	0	0	0	0	0	0	0	0	0	0	0	0	0	1	0	1	1	1	1	1	0	0	0	0	0	0	0	1	0	0	0	1	0	0	1	0	0	0	0	0	0	0	0	0	0	0	0	0	0
1655	P32680	yjaG	Uncharacterized protein YjaG	>sp|P32680|YJAG_ECOLI Uncharacterized protein YjaG OS=Escherichia coli (strain K12) GN=yjaG PE=4 SV=1	22.612	196	0	60.148	2	2	2	1	16.8																																																																0	0	0	0	0	0	0	0	0	0	0	0	0	0	0	0	0	0	0	0	0	0	0	0	0	0	0	0	0	0	0	0	0	0	0	0	0	0	0	0	0	0	0	0	0	0	0	0	0	0	0	0	0	0	0	0	0	0	0	0	0	0	0																																																																6721400	6721400	0	0	0	0	0	0	0	10247000	10247000	0	0	0	0	18565000	18565000	0	7220000	7220000	0	9914600	9914600	0	18422000	18422000	0	17112000	17112000	0	0	0	0	11472000	11472000	0	8439200	8439200	0	15171000	15171000	0	6256100	6256100	0	11874000	0	11874000	19717000	0	19717000	27316000	0	27316000	18571000	0	18571000	15911000	0	15911000	24666000	0	24666000	26428000	26428000	0	33523000	33523000	0	34749000	34749000	0	39670000	39670000	0	66784000	66784000	0	48388000	48388000	0	38091000	38091000	0	54690000	54690000	0	24973000	24973000	0	27792000	27792000	0	20574000	20574000	0	31969000	31969000	0	0	0	0	18558000	18558000	0	22603000	0	22603000	33226000	0	33226000	21096000	0	21096000	0	0	0	36609000	0	36609000	25929000	0	25929000	19494000	0	19494000	0	0	0	12057000	12057000	0	7961600	7961600	0	9424900	9424900	0	9222500	9222500	0	5890500	5890500	0	13590000	13590000	0	0	0	0	8222900	8222900	0	6056600	6056600	0	16860000	16860000	0	12907000	12907000	0	15255000	15255000	0	0	0	0	0	0	0	0	0	0	9198000	0	9198000	8659900	0	8659900	26574000	0	26574000	20417000	0	20417000	0	0	0	1	0	0	1	0	1	1	1	1	1	1	1	1	1	1	1	1	1	1	1	1	1	1	1	1	1	1	2	1	1	1	1	1	0	1	1	1	1	1	1	1	1	1	1	1	1	1	1	1	0	1	1	1	1	1	1	0	0	1	1	1	1	0	1	0	0	1	0	1	1	1	1	1	1	1	1	1	1	1	1	1	1	1	1	1	1	1	1	1	1	2	1	1	1	1	1	0	1	1	1	1	1	1	1	1	1	1	1	1	1	1	1	0	1	1	1	1	1	1	0	0	1	1	1	1	0	1	0	0	1	0	1	1	1	1	1	1	1	1	1	1	1	1	1	1	1	1	1	1	1	1	1	1	2	1	1	1	1	1	0	1	1	1	1	1	1	1	1	1	1	1	1	1	1	1	0	1	1	1	1	1	1	0	0	1	1	1	1	0	2
1656	P32684	rluF	Ribosomal large subunit pseudouridine synthase F	>sp|P32684|RLUF_ECOLI 23S rRNA pseudouridine(2604) synthase OS=Escherichia coli (strain K12) GN=rluF PE=1 SV=1	32.476	290	0	139.21	8	8	8	1	42.1													0.29759	0.65922	1.7709	5.2346																		0.29219	1.0928																					0.19322	0.60773	1.751						0	0	0	0	0	0	0	0	0	0	0	0	2	3	3	2	1	1	0	0	1	0	0	0	0	0	0	0	0	0	0	1	1	2	3	1	1	0	0	0	0	0	0	0	0	0	0	0	0	0	0	0	0	0	1	2	2	2	0	1	0	0	0													0.7423	24.924	15.312	22.441																		40.701	25.662																					68.221	2.4862	4.1991						70293000	70293000	0	49237000	49237000	0	107810000	107810000	0	93501000	93501000	0	78232000	78232000	0	115350000	115350000	0	42495000	42495000	0	89318000	89318000	0	76422000	76422000	0	70358000	70358000	0	44805000	44805000	0	39817000	39817000	0	68256000	46382000	21874000	107010000	52687000	54319000	81328000	21427000	59902000	138260000	15342000	122920000	125010000	5145000	119860000	160170000	2153400	158010000	119740000	0	119740000	111640000	0	111640000	102340000	1429400	100910000	4354800	4354800	0	52786000	52786000	0	51090000	51090000	0	2837000	2837000	0	181380000	181380000	0	98654000	98654000	0	56356000	56356000	0	106560000	106560000	0	26572000	26572000	0	17098000	17098000	0	40867000	39724000	1142800	44784000	39200000	5584000	53720000	41289000	12431000	82091000	34566000	47524000	74585000	4634800	69950000	94270000	3803400	90467000	38449000	0	38449000	91291000	0	91291000	59191000	0	59191000	46782000	0	46782000	25136000	0	25136000	27661000	27661000	0	20139000	20139000	0	46673000	46673000	0	23145000	23145000	0	24134000	24134000	0	31057000	31057000	0	43258000	43258000	0	27063000	27063000	0	3527200	3527200	0	49647000	49647000	0	43497000	43497000	0	27191000	27191000	0	24172000	23042000	1129500	37732000	33081000	4650800	24933000	15516000	9416600	55053000	17945000	37108000	47834000	0	47834000	91830000	1490200	90340000	97201000	0	97201000	68535000	0	68535000	54554000	0	54554000	4	5	6	5	6	5	5	4	5	6	4	3	4	4	4	5	4	5	4	5	4	1	3	2	1	4	3	3	3	2	1	2	2	2	4	4	4	2	4	3	3	2	4	3	3	3	2	3	3	3	2	3	3	3	2	3	2	3	2	4	3	4	3	4	5	6	5	6	5	5	4	5	6	4	3	4	4	4	5	4	5	4	5	4	1	3	2	1	4	3	3	3	2	1	2	2	2	4	4	4	2	4	3	3	2	4	3	3	3	2	3	3	3	2	3	3	3	2	3	2	3	2	4	3	4	3	4	5	6	5	6	5	5	4	5	6	4	3	4	4	4	5	4	5	4	5	4	1	3	2	1	4	3	3	3	2	1	2	2	2	4	4	4	2	4	3	3	2	4	3	3	3	2	3	3	3	2	3	3	3	2	3	2	3	2	4	3	4	3	1
1657	P32685	yjbD	Uncharacterized protein YjbD	>sp|P32685|YJBD_ECOLI Uncharacterized protein YjbD OS=Escherichia coli (strain K12) GN=yjbD PE=4 SV=1	10.532	90	0	43.038	7	7	7	1	86.7																11.719																			3.7099																													0	0	0	0	0	0	0	0	1	0	1	0	0	1	0	2	1	0	0	0	0	0	0	0	0	0	0	0	0	1	0	0	0	0	2	1	0	0	0	0	0	0	0	0	0	0	1	0	0	0	0	1	1	1	1	0	1	1	1	1	0	1	0																13.592																			2.9932																													9701200	9701200	0	7590400	7590400	0	3497500	3497500	0	0	0	0	2906700	2906700	0	3727000	3727000	0	4267200	4267200	0	12905000	12905000	0	33200000	32212000	987340	0	0	0	4234200	3343900	890340	0	0	0	0	0	0	51561000	15101000	36460000	9890500	0	9890500	66676000	3362500	63313000	74752000	990000	73762000	218240000	0	218240000	155200000	0	155200000	159380000	0	159380000	80705000	0	80705000	0	0	0	11053000	11053000	0	16475000	16475000	0	0	0	0	25204000	25204000	0	74885000	74885000	0	11635000	11635000	0	0	0	0	10873000	8407000	2465500	12851000	12851000	0	0	0	0	6175500	6175500	0	4661300	4661300	0	33878000	6467600	27410000	45900000	3247300	42653000	62738000	0	62738000	135110000	0	135110000	163100000	0	163100000	137440000	0	137440000	64745000	0	64745000	109630000	0	109630000	3313100	3313100	0	6107000	6107000	0	17586000	17586000	0	17951000	17951000	0	18079000	16288000	1791200	9714500	9714500	0	9941500	9941500	0	8131300	8131300	0	12357000	12357000	0	14507000	12645000	1862300	20107000	16843000	3263400	18977000	15716000	3260900	15965000	12934000	3031200	3791700	3791700	0	13805000	5218000	8587500	56575000	5523500	51051000	32190000	2868000	29322000	49924000	1280900	48643000	128530000	0	128530000	114680000	1509000	113170000	93843000	0	93843000	1	2	1	0	1	1	1	1	2	1	1	0	0	2	3	3	4	4	4	4	4	0	2	1	0	1	1	1	0	1	1	0	1	1	2	1	4	4	3	3	2	4	1	1	2	2	2	1	1	1	3	2	2	2	2	1	1	2	1	1	3	3	3	1	2	1	0	1	1	1	1	2	1	1	0	0	2	3	3	4	4	4	4	4	0	2	1	0	1	1	1	0	1	1	0	1	1	2	1	4	4	3	3	2	4	1	1	2	2	2	1	1	1	3	2	2	2	2	1	1	2	1	1	3	3	3	1	2	1	0	1	1	1	1	2	1	1	0	0	2	3	3	4	4	4	4	4	0	2	1	0	1	1	1	0	1	1	0	1	1	2	1	4	4	3	3	2	4	1	1	2	2	2	1	1	1	3	2	2	2	2	1	1	2	1	1	3	3	3	5
1659	P32695	dusA	tRNA-dihydrouridine synthase A	>sp|P32695|DUSA_ECOLI tRNA-dihydrouridine(20/20a) synthase OS=Escherichia coli (strain K12) GN=dusA PE=1 SV=4	38.467	345	0	135.71	8	8	8	1	34.5												0.041648	0.11286	0.26638	0.726	2.2319		6.1652															0.090485	0.195	0.5281	1.6541	4.3162	6.2889		9.8604																	0.26436	1.0365	2.8873				6.1647	0	0	0	0	0	0	0	0	0	0	0	2	2	4	3	3	1	2	1	1	0	0	0	0	0	0	0	0	0	0	0	0	2	3	4	3	2	2	1	2	1	0	0	0	0	0	0	0	0	0	0	0	0	0	0	1	2	2	2	1	1	0	2												3.5824	25.055	23.684	0.9352	19.922		3.8715															6.9881	2.4558	13.314	4.5882	5.8966	19.733		23.375																	5.4177	2.2377	11.053				45.854	200880000	200880000	0	220390000	220390000	0	232500000	232500000	0	265650000	265650000	0	233960000	233960000	0	308520000	308520000	0	186510000	186510000	0	306860000	306860000	0	356600000	356600000	0	318970000	318970000	0	176370000	176370000	0	119270000	116020000	3249400	262310000	246700000	15609000	197780000	166600000	31178000	162050000	108590000	53467000	158790000	58291000	100500000	85450000	4011200	81439000	117750000	19327000	98421000	78427000	3434000	74993000	59443000	13099000	46343000	69868000	6187400	63681000	136630000	136630000	0	195850000	195850000	0	187640000	187640000	0	213960000	213960000	0	259100000	259100000	0	297750000	297750000	0	119370000	119370000	0	300420000	300420000	0	207200000	207200000	0	125100000	125100000	0	160940000	160940000	0	162120000	153550000	8561000	150220000	123470000	26745000	159780000	105560000	54221000	112270000	42541000	69725000	108430000	17456000	90975000	76548000	9485000	67063000	80130000	4229400	75901000	73936000	8435500	65500000	61431000	2727300	58703000	61092000	0	61092000	79481000	79481000	0	77924000	77924000	0	64479000	64479000	0	35290000	35290000	0	47620000	47620000	0	41805000	41805000	0	76753000	76753000	0	83815000	83815000	0	98678000	98678000	0	79019000	79019000	0	70876000	70876000	0	68388000	68388000	0	65393000	65393000	0	11501000	10775000	725740	81025000	67659000	13366000	57840000	27843000	29997000	35813000	8705800	27107000	81043000	6775400	74267000	133090000	6910100	126180000	109630000	0	109630000	71292000	10220000	61072000	5	6	6	6	5	6	6	6	6	7	6	5	7	5	5	5	4	4	5	3	4	4	5	4	5	3	3	3	5	4	3	4	4	3	4	3	3	3	4	3	3	5	3	5	5	2	3	5	4	4	5	4	4	4	3	2	4	3	2	3	5	3	3	5	6	6	6	5	6	6	6	6	7	6	5	7	5	5	5	4	4	5	3	4	4	5	4	5	3	3	3	5	4	3	4	4	3	4	3	3	3	4	3	3	5	3	5	5	2	3	5	4	4	5	4	4	4	3	2	4	3	2	3	5	3	3	5	6	6	6	5	6	6	6	6	7	6	5	7	5	5	5	4	4	5	3	4	4	5	4	5	3	3	3	5	4	3	4	4	3	4	3	3	3	4	3	3	5	3	5	5	2	3	5	4	4	5	4	4	4	3	2	4	3	2	3	5	3	3	2
1660	P32696	pspG	Phage shock protein G	>sp|P32696|PSPG_ECOLI Phage shock protein G OS=Escherichia coli (strain K12) GN=pspG PE=1 SV=2	9.0233	80	0.0033812	2.4776	1	1	1	1	11.2																																																																0	0	0	0	0	0	0	0	0	0	0	0	0	0	0	0	0	0	0	0	0	0	0	0	0	0	0	0	0	0	0	0	0	0	0	0	0	0	0	0	0	0	0	0	0	0	0	0	0	0	0	0	0	0	0	0	0	0	0	0	0	0	0																																																																0	0	0	0	0	0	0	0	0	0	0	0	0	0	0	0	0	0	0	0	0	0	0	0	0	0	0	0	0	0	0	0	0	0	0	0	0	0	0	0	0	0	0	0	0	0	0	0	0	0	0	0	0	0	0	0	0	0	0	0	0	0	0	0	0	0	0	0	0	0	0	0	0	0	0	0	0	0	0	0	0	0	0	0	0	0	0	0	0	0	0	0	0	0	0	0	0	0	0	0	0	0	0	0	0	0	0	0	0	0	0	0	0	0	0	0	0	0	0	0	0	0	0	0	0	0	0	0	0	0	0	0	0	0	0	0	0	0	0	0	0	0	0	0	0	0	0	0	0	0	0	0	0	0	0	0	0	0	0	0	0	0	0	0	0	0	0	0	0	0	0	0	0	0	0	0	0	0	0	0	0	0	0	0	0	0	0	0	0	1	1	1	1	1	1	1	1	1	1	1	1	1	1	1	1	1	0	0	0	1	0	0	0	0	1	1	0	1	0	0	0	0	0	0	0	0	0	0	0	0	0	0	0	0	0	0	0	0	0	0	0	0	0	0	0	0	0	0	0	0	0	0	1	1	1	1	1	1	1	1	1	1	1	1	1	1	1	1	1	0	0	0	1	0	0	0	0	1	1	0	1	0	0	0	0	0	0	0	0	0	0	0	0	0	0	0	0	0	0	0	0	0	0	0	0	0	0	0	0	0	0	0	0	0	0	1	1	1	1	1	1	1	1	1	1	1	1	1	1	1	1	1	0	0	0	1	0	0	0	0	1	1	0	1	0	0	0	0	0	0	0	0	0	0	0	0	0	0	0	0	0	0	0	0	0	0	0	0	0	0	0	0	0	0	0	0	0	0
1661	P32701	yjcC	Putative cyclic-di-GMP phosphodiesterase YjcC	>sp|P32701|YJCC_ECOLI Putative cyclic-di-GMP phosphodiesterase YjcC OS=Escherichia coli (strain K12) GN=yjcC PE=1 SV=2	60.801	528	0	18.831	6	6	6	1	13.4																																																																0	0	0	0	0	0	0	0	0	0	0	0	0	0	0	0	0	0	0	0	0	0	0	0	0	0	0	0	0	0	0	0	0	0	0	0	0	0	0	0	0	0	0	0	0	0	0	0	0	0	0	0	0	0	0	0	0	1	0	0	0	0	0																																																																4123700	4123700	0	6791600	6791600	0	0	0	0	0	0	0	7433900	7433900	0	14550000	14550000	0	4796000	4796000	0	0	0	0	17754000	17754000	0	0	0	0	0	0	0	0	0	0	0	0	0	0	0	0	0	0	0	0	0	0	0	0	0	0	0	0	3092300	0	3092300	0	0	0	12731000	0	12731000	22249000	22249000	0	2383200	2383200	0	8353400	8353400	0	0	0	0	0	0	0	0	0	0	0	0	0	0	0	0	0	0	0	0	0	0	0	0	0	0	0	0	0	0	0	0	0	0	0	0	0	0	0	0	0	0	0	0	0	0	2990200	0	2990200	0	0	0	4135700	0	4135700	0	0	0	0	0	0	0	0	0	0	0	0	2065900	2065900	0	0	0	0	3032500	3032500	0	0	0	0	0	0	0	2422700	2422700	0	1645400	1645400	0	2093000	2093000	0	0	0	0	0	0	0	3286400	3286400	0	26374000	10235000	16139000	0	0	0	0	0	0	11607000	0	11607000	0	0	0	0	0	0	1	4	0	1	3	1	2	2	2	0	0	0	1	0	0	0	1	0	1	0	2	1	1	2	1	0	0	1	0	0	0	0	0	0	0	0	0	0	1	1	1	1	1	0	0	0	2	0	2	2	0	1	1	1	0	0	1	1	0	0	2	0	0	1	4	0	1	3	1	2	2	2	0	0	0	1	0	0	0	1	0	1	0	2	1	1	2	1	0	0	1	0	0	0	0	0	0	0	0	0	0	1	1	1	1	1	0	0	0	2	0	2	2	0	1	1	1	0	0	1	1	0	0	2	0	0	1	4	0	1	3	1	2	2	2	0	0	0	1	0	0	0	1	0	1	0	2	1	1	2	1	0	0	1	0	0	0	0	0	0	0	0	0	0	1	1	1	1	1	0	0	0	2	0	2	2	0	1	1	1	0	0	1	1	0	0	2	0	0
1662	P32703	yjcE	Uncharacterized Na(+)/H(+) exchanger YjcE	>sp|P32703|YJCE_ECOLI Uncharacterized Na(+)/H(+) exchanger YjcE OS=Escherichia coli (strain K12) GN=yjcE PE=3 SV=1	60.522	549	0.0025619	2.7383	1	1	1	1	3.5																																																																0	0	0	0	0	0	0	0	0	0	0	0	0	0	0	0	0	0	0	0	0	0	0	0	0	0	0	0	0	0	0	0	0	0	0	0	0	0	0	0	0	0	0	0	0	0	0	0	0	0	0	0	0	0	0	0	0	0	0	0	0	0	0																																																																2280900	2280900	0	0	0	0	0	0	0	5477700	5477700	0	9641700	9641700	0	3599900	3599900	0	0	0	0	3256600	3256600	0	4211500	4211500	0	7259800	7259800	0	0	0	0	2227800	2227800	0	3934200	3934200	0	3457800	3457800	0	0	0	0	0	0	0	0	0	0	0	0	0	0	0	0	0	0	0	0	0	0	0	0	0	0	0	0	0	0	0	0	0	0	0	0	0	0	0	0	0	0	0	0	0	0	0	0	0	0	0	0	0	0	0	0	0	0	0	0	0	0	0	0	0	0	0	0	0	0	0	0	0	0	0	0	0	0	0	0	0	0	0	0	0	0	0	0	0	0	0	0	0	0	0	0	0	0	0	0	0	0	0	0	0	0	0	0	0	0	0	0	0	0	0	0	0	0	0	0	0	0	0	0	0	0	0	0	0	0	0	0	0	0	0	0	0	0	0	0	0	0	0	0	0	0	0	0	1	0	0	1	1	1	0	1	1	1	0	1	1	1	0	0	0	0	0	0	0	0	0	0	0	0	0	0	0	0	0	0	0	0	0	0	0	0	0	0	0	0	0	0	0	0	0	0	0	0	0	0	0	0	0	0	0	0	0	0	0	0	0	1	0	0	1	1	1	0	1	1	1	0	1	1	1	0	0	0	0	0	0	0	0	0	0	0	0	0	0	0	0	0	0	0	0	0	0	0	0	0	0	0	0	0	0	0	0	0	0	0	0	0	0	0	0	0	0	0	0	0	0	0	0	0	1	0	0	1	1	1	0	1	1	1	0	1	1	1	0	0	0	0	0	0	0	0	0	0	0	0	0	0	0	0	0	0	0	0	0	0	0	0	0	0	0	0	0	0	0	0	0	0	0	0	0	0	0	0	0	0	0	0	0	0	0	0	0
1663	P32705	actP	Cation/acetate symporter ActP	>sp|P32705|ACTP_ECOLI Cation/acetate symporter ActP OS=Escherichia coli (strain K12) GN=actP PE=1 SV=1	59.196	549	0	77.206	3	3	3	1	8																																																																0	0	0	0	0	0	0	0	0	0	0	0	0	0	0	0	0	0	0	0	0	0	0	0	0	0	0	0	0	0	0	0	0	0	0	0	0	0	0	0	0	0	0	0	0	0	0	0	0	0	0	0	0	0	0	0	0	0	0	0	0	0	0																																																																31184000	31184000	0	34066000	34066000	0	33934000	33934000	0	37786000	37786000	0	32675000	32675000	0	35761000	35761000	0	16129000	16129000	0	34302000	34302000	0	48413000	48413000	0	32095000	32095000	0	31779000	31779000	0	14236000	14236000	0	27987000	27987000	0	25064000	25064000	0	16057000	16057000	0	9153200	9153200	0	0	0	0	0	0	0	0	0	0	0	0	0	0	0	0	6513200	6513200	0	28764000	28764000	0	29427000	29427000	0	67458000	67458000	0	66849000	66849000	0	123350000	123350000	0	23411000	23411000	0	38782000	38782000	0	43633000	43633000	0	20707000	20707000	0	23696000	23696000	0	22114000	22114000	0	31188000	31188000	0	23372000	23372000	0	3734800	3734800	0	0	0	0	0	0	0	0	0	0	0	0	0	0	0	0	0	0	0	11337000	11337000	0	25856000	25856000	0	21200000	21200000	0	11660000	11660000	0	20355000	20355000	0	8487300	8487300	0	11330000	11330000	0	23408000	23408000	0	7363800	7363800	0	16544000	16544000	0	17326000	17326000	0	14232000	14232000	0	21011000	21011000	0	3607300	3607300	0	7368400	7368400	0	0	0	0	0	0	0	0	0	0	0	0	0	0	0	0	0	0	0	2	2	2	3	2	2	2	2	2	2	3	1	2	2	2	2	0	0	0	0	0	1	1	1	2	2	2	2	1	2	1	1	2	2	2	1	0	0	0	0	0	0	1	2	2	1	2	2	1	2	1	2	2	2	2	1	1	0	0	0	0	0	0	2	2	2	3	2	2	2	2	2	2	3	1	2	2	2	2	0	0	0	0	0	1	1	1	2	2	2	2	1	2	1	1	2	2	2	1	0	0	0	0	0	0	1	2	2	1	2	2	1	2	1	2	2	2	2	1	1	0	0	0	0	0	0	2	2	2	3	2	2	2	2	2	2	3	1	2	2	2	2	0	0	0	0	0	1	1	1	2	2	2	2	1	2	1	1	2	2	2	1	0	0	0	0	0	0	1	2	2	1	2	2	1	2	1	2	2	2	2	1	1	0	0	0	0	0	0
1664	P33011	yeeA	Inner membrane protein YeeA	>sp|P33011|YEEA_ECOLI Inner membrane protein YeeA OS=Escherichia coli (strain K12) GN=yeeA PE=1 SV=2	39.955	352	0	9.9413	4	4	4	1	18.5																																																																0	0	0	0	0	0	0	0	0	0	0	0	0	0	0	0	0	0	0	0	0	0	0	0	0	0	0	0	0	0	0	0	0	0	0	0	0	0	0	0	0	0	0	0	0	0	0	0	0	0	0	0	0	0	0	0	0	0	0	0	0	0	0																																																																13377000	13377000	0	22111000	22111000	0	29230000	29230000	0	39167000	39167000	0	29505000	29505000	0	40337000	40337000	0	7965800	7965800	0	31852000	31852000	0	26680000	26680000	0	38105000	38105000	0	9357400	9357400	0	0	0	0	20463000	20463000	0	18063000	18063000	0	7737700	7737700	0	8725700	0	8725700	16540000	0	16540000	30759000	0	30759000	26038000	0	26038000	51545000	0	51545000	73726000	0	73726000	5719400	5719400	0	11113000	11113000	0	25016000	25016000	0	19390000	19390000	0	0	0	0	26172000	26172000	0	12292000	12292000	0	15846000	15846000	0	7518800	7518800	0	14757000	14757000	0	0	0	0	6153500	6153500	0	6284200	6284200	0	3774400	3774400	0	7042500	0	7042500	9695700	0	9695700	10678000	0	10678000	13837000	0	13837000	20127000	0	20127000	3324800	0	3324800	5481700	0	5481700	6258000	6258000	0	7013800	7013800	0	6560100	6560100	0	6402600	6402600	0	6302800	6302800	0	2251400	2251400	0	5659200	5659200	0	2386100	2386100	0	5435700	5435700	0	3707500	3707500	0	5033600	5033600	0	2874100	2874100	0	1833200	1833200	0	0	0	0	5583500	5583500	0	4316000	4316000	0	0	0	0	0	0	0	0	0	0	0	0	0	0	0	0	2	2	2	3	2	2	2	2	1	3	1	0	1	1	2	2	2	2	2	2	2	1	1	2	2	0	1	2	1	1	2	0	1	1	1	1	1	1	1	2	1	1	2	2	2	2	2	1	2	1	2	2	2	1	1	0	2	2	0	0	1	0	0	2	2	2	3	2	2	2	2	1	3	1	0	1	1	2	2	2	2	2	2	2	1	1	2	2	0	1	2	1	1	2	0	1	1	1	1	1	1	1	2	1	1	2	2	2	2	2	1	2	1	2	2	2	1	1	0	2	2	0	0	1	0	0	2	2	2	3	2	2	2	2	1	3	1	0	1	1	2	2	2	2	2	2	2	1	1	2	2	0	1	2	1	1	2	0	1	1	1	1	1	1	1	2	1	1	2	2	2	2	2	1	2	1	2	2	2	1	1	0	2	2	0	0	1	0	0	2
1665	P33012	sbmC	DNA gyrase inhibitor	>sp|P33012|SBMC_ECOLI DNA gyrase inhibitor OS=Escherichia coli (strain K12) GN=sbmC PE=1 SV=1	18.081	157	0	119.09	6	6	6	1	36.3													0.64815	1.6664																																																		0	0	0	0	0	0	0	0	0	0	0	0	2	2	1	1	0	0	0	0	0	0	0	0	0	0	0	0	0	0	0	0	0	0	0	0	0	0	0	0	0	0	0	0	0	0	0	0	0	0	0	0	0	0	0	0	1	0	0	0	0	0	0													6.6876	22.879																																																		6388500	6388500	0	10875000	10875000	0	18405000	18405000	0	16107000	16107000	0	22005000	22005000	0	9939600	9939600	0	6283000	6283000	0	12805000	12805000	0	4788500	4788500	0	15973000	15973000	0	7444100	7444100	0	8324400	8324400	0	29841000	19618000	10223000	59024000	20340000	38683000	33319000	4836800	28482000	107180000	3773900	103410000	168560000	0	168560000	226620000	0	226620000	293350000	0	293350000	511090000	0	511090000	637700000	0	637700000	0	0	0	0	0	0	0	0	0	0	0	0	33406000	33406000	0	35948000	35948000	0	0	0	0	45235000	45235000	0	0	0	0	0	0	0	0	0	0	0	0	0	0	0	0	0	0	0	0	0	0	7208900	0	7208900	34904000	0	34904000	32417000	0	32417000	68296000	0	68296000	122960000	0	122960000	100420000	0	100420000	3609300	3609300	0	4237300	4237300	0	3399800	3399800	0	2932700	2932700	0	3554200	3554200	0	0	0	0	4066600	4066600	0	0	0	0	0	0	0	2970400	2970400	0	4134200	4134200	0	7694500	7694500	0	3340800	3340800	0	0	0	0	5333100	3482400	1850700	2501300	0	2501300	0	0	0	71407000	0	71407000	95642000	0	95642000	77177000	0	77177000	111860000	0	111860000	2	1	3	3	2	2	2	2	1	1	2	2	3	3	4	4	5	6	6	6	6	0	0	0	0	3	1	0	3	0	0	0	0	0	0	0	1	3	2	4	4	4	1	2	1	1	2	0	2	0	0	2	3	3	2	0	2	1	1	4	5	4	5	2	1	3	3	2	2	2	2	1	1	2	2	3	3	4	4	5	6	6	6	6	0	0	0	0	3	1	0	3	0	0	0	0	0	0	0	1	3	2	4	4	4	1	2	1	1	2	0	2	0	0	2	3	3	2	0	2	1	1	4	5	4	5	2	1	3	3	2	2	2	2	1	1	2	2	3	3	4	4	5	6	6	6	6	0	0	0	0	3	1	0	3	0	0	0	0	0	0	0	1	3	2	4	4	4	1	2	1	1	2	0	2	0	0	2	3	3	2	0	2	1	1	4	5	4	5	5
1666	P33014	yeeD	UPF0033 protein YeeD	>sp|P33014|YEED_ECOLI Putative sulfur carrier protein YeeD OS=Escherichia coli (strain K12) GN=yeeD PE=1 SV=1	8.1482	75	0	8.3777	2	2	2	1	22.7																																																																0	0	0	0	0	0	0	0	0	0	0	1	0	0	0	0	0	0	0	0	0	0	0	0	0	0	0	0	0	0	0	0	0	0	0	0	0	0	0	0	0	0	0	0	0	0	0	0	0	0	1	0	0	0	0	0	0	0	0	0	0	0	0																																																																0	0	0	11044000	11044000	0	8920100	8920100	0	7785100	7785100	0	8030200	8030200	0	6757800	6757800	0	3147400	3147400	0	0	0	0	4912500	4912500	0	0	0	0	0	0	0	3927600	1321200	2606400	0	0	0	0	0	0	0	0	0	0	0	0	0	0	0	0	0	0	0	0	0	0	0	0	0	0	0	20464000	20464000	0	16163000	16163000	0	20661000	20661000	0	0	0	0	24160000	24160000	0	0	0	0	8079000	8079000	0	13331000	13331000	0	0	0	0	0	0	0	0	0	0	0	0	0	0	0	0	0	0	0	21668000	0	21668000	21587000	0	21587000	9416600	0	9416600	6535300	0	6535300	198960000	0	198960000	0	0	0	0	0	0	0	0	0	8353400	8353400	0	6051200	6051200	0	7962500	7962500	0	5800200	5800200	0	0	0	0	6429600	6429600	0	3514300	3514300	0	3025000	1660000	1364900	0	0	0	4640700	0	4640700	0	0	0	0	0	0	1822300	0	1822300	0	0	0	13087000	0	13087000	8188500	0	8188500	9587400	0	9587400	0	0	0	7878300	0	7878300	5136300	0	5136300	0	1	1	1	1	1	1	0	1	0	0	1	0	0	0	0	0	0	0	0	0	1	1	1	0	1	0	1	1	0	0	0	0	0	0	1	1	1	1	1	0	0	0	1	1	1	1	0	1	1	1	0	1	0	0	1	1	1	1	1	0	1	1	0	1	1	1	1	1	1	0	1	0	0	1	0	0	0	0	0	0	0	0	0	1	1	1	0	1	0	1	1	0	0	0	0	0	0	1	1	1	1	1	0	0	0	1	1	1	1	0	1	1	1	0	1	0	0	1	1	1	1	1	0	1	1	0	1	1	1	1	1	1	0	1	0	0	1	0	0	0	0	0	0	0	0	0	1	1	1	0	1	0	1	1	0	0	0	0	0	0	1	1	1	1	1	0	0	0	1	1	1	1	0	1	1	1	0	1	0	0	1	1	1	1	1	0	1	1
1667	P33015	yeeE	UPF0394 inner membrane protein YeeE	>sp|P33015|YEEE_ECOLI UPF0394 inner membrane protein YeeE OS=Escherichia coli (strain K12) GN=yeeE PE=1 SV=1	38.1	352	0.0033389	2.1621	1	1	1	1	2.6																																																																0	0	0	0	0	0	0	0	0	0	0	0	0	0	0	0	0	0	0	0	0	0	0	0	0	0	0	0	0	0	0	0	0	0	0	0	0	0	0	0	0	0	0	0	0	0	0	0	0	0	0	0	0	0	0	0	0	0	0	0	0	0	0																																																																0	0	0	0	0	0	0	0	0	0	0	0	0	0	0	0	0	0	0	0	0	0	0	0	0	0	0	0	0	0	0	0	0	0	0	0	0	0	0	0	0	0	0	0	0	0	0	0	0	0	0	0	0	0	0	0	0	0	0	0	0	0	0	0	0	0	0	0	0	0	0	0	0	0	0	0	0	0	0	0	0	0	0	0	0	0	0	0	0	0	0	0	0	0	0	0	0	0	0	0	0	0	0	0	0	0	0	0	0	0	0	0	0	0	0	0	0	0	0	0	0	0	0	0	0	0	0	0	0	0	0	0	0	0	0	0	0	0	0	0	0	0	0	0	0	0	0	0	0	0	0	0	0	0	0	0	0	0	0	0	0	0	0	0	0	0	0	0	0	0	0	0	0	0	0	0	0	0	0	0	0	0	0	0	0	0	0	0	0	0	0	0	0	0	1	0	0	0	0	1	0	1	0	1	0	0	0	0	0	0	0	0	0	0	0	1	0	1	0	0	0	0	0	0	0	0	0	0	0	0	0	1	0	0	0	0	0	0	0	0	0	0	0	0	0	0	0	0	0	1	1	0	0	0	0	0	0	1	0	0	0	0	1	0	1	0	1	0	0	0	0	0	0	0	0	0	0	0	1	0	1	0	0	0	0	0	0	0	0	0	0	0	0	0	1	0	0	0	0	0	0	0	0	0	0	0	0	0	0	0	0	0	1	1	0	0	0	0	0	0	1	0	0	0	0	1	0	1	0	1	0	0	0	0	0	0	0	0	0	0	0	1	0	1	0	0	0	0	0	0	0	0	0	0	0	0	0	1	0	0	0	0	0	0	0	0	0	0	0	0	0	0	0	0	0	1	1	0
1668	P33018	yeiG	S-formylglutathione hydrolase YeiG	>sp|P33018|SFGH2_ECOLI S-formylglutathione hydrolase YeiG OS=Escherichia coli (strain K12) GN=yeiG PE=1 SV=1	31.259	278	0	70.196	3	3	3	1	20.1															0.81642	3.5474	11.637																		0.47664	1.9563																						0.96905	3.8456					0	0	0	0	0	0	0	0	0	0	0	1	0	1	3	3	2	1	0	0	0	0	0	0	0	0	0	0	0	0	0	0	0	1	2	3	1	0	1	1	0	0	0	0	0	0	0	0	0	0	0	0	0	0	0	0	1	2	2	1	1	0	0															13.961	18.093	8.652																		5.0769	5.6317																						2.0889	2.909					91597000	91597000	0	87314000	87314000	0	133260000	133260000	0	100660000	100660000	0	152640000	152640000	0	107930000	107930000	0	104350000	104350000	0	91730000	91730000	0	112490000	112490000	0	105500000	105500000	0	124050000	124050000	0	102100000	99480000	2619800	79901000	79901000	0	105010000	88043000	16969000	134420000	77321000	57094000	151330000	30967000	120360000	140770000	11766000	129010000	109570000	3586700	105980000	120490000	0	120490000	137280000	0	137280000	77869000	0	77869000	55547000	55547000	0	88259000	88259000	0	87503000	87503000	0	127990000	127990000	0	188880000	188880000	0	131890000	131890000	0	81334000	81334000	0	170010000	170010000	0	158530000	158530000	0	132660000	132660000	0	64605000	64605000	0	49185000	49185000	0	76890000	70048000	6842500	71728000	47392000	24336000	116830000	38999000	77829000	134760000	6604700	128150000	19469000	0	19469000	75210000	4457100	70753000	88713000	3030900	85682000	37794000	0	37794000	9880900	0	9880900	57280000	57280000	0	84950000	84950000	0	30340000	30340000	0	37333000	37333000	0	44957000	44957000	0	38207000	38207000	0	53154000	53154000	0	27106000	27106000	0	42976000	42976000	0	55122000	55122000	0	38685000	38685000	0	43167000	43167000	0	57229000	57229000	0	7426200	7426200	0	43853000	34555000	9298800	57115000	27111000	30004000	23927000	5212400	18714000	60019000	4816400	55203000	78721000	3976100	74745000	16688000	0	16688000	67710000	0	67710000	3	3	3	3	3	3	3	3	3	3	3	2	3	3	3	3	3	2	3	3	2	2	2	3	2	2	2	2	2	2	2	2	3	3	3	2	2	2	2	2	2	1	2	2	1	2	2	2	2	1	2	2	2	2	2	1	1	2	2	2	1	1	2	3	3	3	3	3	3	3	3	3	3	3	2	3	3	3	3	3	2	3	3	2	2	2	3	2	2	2	2	2	2	2	2	3	3	3	2	2	2	2	2	2	1	2	2	1	2	2	2	2	1	2	2	2	2	2	1	1	2	2	2	1	1	2	3	3	3	3	3	3	3	3	3	3	3	2	3	3	3	3	3	2	3	3	2	2	2	3	2	2	2	2	2	2	2	2	3	3	3	2	2	2	2	2	2	1	2	2	1	2	2	2	2	1	2	2	2	2	2	1	1	2	2	2	1	1	2	3
1669	P33025	psuG	Pseudouridine-5-phosphate glycosidase	>sp|P33025|PSUG_ECOLI Pseudouridine-5-phosphate glycosidase OS=Escherichia coli (strain K12) GN=psuG PE=1 SV=1	32.909	312	0	158.3	11	11	11	1	63.1																																																																0	0	0	0	0	0	0	0	0	0	0	0	0	0	0	0	0	0	0	0	0	0	0	0	0	0	0	0	0	0	0	0	0	0	0	0	0	0	0	0	0	0	0	0	0	0	0	0	0	0	0	0	0	0	0	0	0	0	0	0	0	0	0																																																																80925000	80925000	0	61974000	61974000	0	96532000	96532000	0	109390000	109390000	0	100220000	100220000	0	96746000	96746000	0	67230000	67230000	0	104660000	104660000	0	88767000	88767000	0	117170000	117170000	0	89536000	89536000	0	73417000	73417000	0	91540000	91540000	0	70735000	70735000	0	36659000	36659000	0	25179000	25179000	0	0	0	0	0	0	0	0	0	0	0	0	0	0	0	0	85300000	85300000	0	114320000	114320000	0	95418000	95418000	0	94119000	94119000	0	124300000	124300000	0	113630000	113630000	0	58158000	58158000	0	149820000	149820000	0	130840000	130840000	0	77594000	77594000	0	57411000	57411000	0	51415000	51415000	0	43137000	43137000	0	27869000	27869000	0	4065400	4065400	0	0	0	0	0	0	0	0	0	0	0	0	0	0	0	0	0	0	0	30620000	30620000	0	40929000	40929000	0	35952000	35952000	0	32167000	32167000	0	43089000	43089000	0	14283000	14283000	0	19937000	19937000	0	27923000	27923000	0	17435000	17435000	0	37170000	37170000	0	34791000	34791000	0	39488000	39488000	0	32623000	32623000	0	10001000	10001000	0	17901000	17901000	0	10385000	10385000	0	0	0	0	0	0	0	0	0	0	0	0	0	0	0	0	6	5	6	6	7	5	5	7	5	5	6	6	5	5	5	4	1	0	1	0	0	4	4	4	4	4	5	5	4	6	5	3	4	4	2	1	0	0	0	0	0	1	4	5	5	4	6	3	4	3	3	3	4	5	4	3	2	2	0	0	0	0	0	6	5	6	6	7	5	5	7	5	5	6	6	5	5	5	4	1	0	1	0	0	4	4	4	4	4	5	5	4	6	5	3	4	4	2	1	0	0	0	0	0	1	4	5	5	4	6	3	4	3	3	3	4	5	4	3	2	2	0	0	0	0	0	6	5	6	6	7	5	5	7	5	5	6	6	5	5	5	4	1	0	1	0	0	4	4	4	4	4	5	5	4	6	5	3	4	4	2	1	0	0	0	0	0	1	4	5	5	4	6	3	4	3	3	3	4	5	4	3	2	2	0	0	0	0	0
1670	P33029	yeiQ	Uncharacterized oxidoreductase YeiQ	>sp|P33029|YEIQ_ECOLI Uncharacterized oxidoreductase YeiQ OS=Escherichia coli (strain K12) GN=yeiQ PE=3 SV=1	54.031	488	0.00044072	3.8646	3	3	3	1	6.4																																																																0	0	0	0	0	0	0	0	0	0	0	0	0	0	0	0	0	0	0	0	0	0	0	0	0	0	0	0	0	0	0	0	0	0	0	0	0	0	0	0	0	0	0	0	0	0	0	0	0	0	0	0	0	0	0	0	0	0	0	0	0	0	0																																																																0	0	0	0	0	0	0	0	0	0	0	0	0	0	0	0	0	0	0	0	0	0	0	0	0	0	0	0	0	0	0	0	0	0	0	0	0	0	0	0	0	0	0	0	0	0	0	0	0	0	0	0	0	0	0	0	0	35610000	0	35610000	25129000	0	25129000	0	0	0	0	0	0	0	0	0	0	0	0	0	0	0	0	0	0	0	0	0	0	0	0	0	0	0	0	0	0	0	0	0	0	0	0	0	0	0	0	0	0	0	0	0	0	0	0	0	0	0	0	0	0	0	0	0	0	0	0	6576000	0	6576000	0	0	0	0	0	0	0	0	0	0	0	0	0	0	0	0	0	0	0	0	0	0	0	0	0	0	0	0	0	0	0	0	0	0	0	0	0	0	0	0	0	0	0	0	0	0	0	0	0	0	0	0	0	0	6127100	0	6127100	0	0	0	0	0	0	0	0	0	0	0	0	0	0	0	0	0	0	0	0	0	0	0	0	0	2	2	0	0	0	0	0	0	0	0	0	0	0	0	0	0	0	0	0	0	0	0	1	0	0	0	0	0	0	0	0	0	0	0	0	0	0	0	0	0	0	1	0	0	0	0	0	0	0	0	0	0	0	0	0	0	0	0	0	0	0	0	0	2	2	0	0	0	0	0	0	0	0	0	0	0	0	0	0	0	0	0	0	0	0	1	0	0	0	0	0	0	0	0	0	0	0	0	0	0	0	0	0	0	1	0	0	0	0	0	0	0	0	0	0	0	0	0	0	0	0	0	0	0	0	0	2	2	0	0	0	0	0	0	0	0	0	0	0	0	0	0	0	0	0	0	0	0	1	0	0	0	0	0	0	0	0	0	0	0	0	0	0	0	0	0	0	1	0	0
1671	P33030	yeiR	Uncharacterized protein YeiR	>sp|P33030|YEIR_ECOLI Zinc-binding GTPase YeiR OS=Escherichia coli (strain K12) GN=yeiR PE=1 SV=2	36.113	328	0	54.066	7	7	7	1	26.2																																			0.63389																													0	0	0	0	0	0	0	0	0	0	0	0	1	1	1	1	1	0	0	0	0	0	0	0	0	0	0	0	0	0	0	0	0	1	2	1	1	0	0	0	0	0	0	0	0	0	0	0	0	0	0	0	0	0	0	0	1	1	1	1	1	1	0																																			38.44																													16460000	16460000	0	18936000	18936000	0	17950000	17950000	0	39007000	39007000	0	37610000	37610000	0	10791000	10791000	0	17545000	17545000	0	44619000	44619000	0	46926000	46926000	0	51590000	51590000	0	26171000	26171000	0	14714000	14714000	0	45609000	40197000	5411600	30548000	20227000	10320000	22399000	9195100	13203000	39337000	7332600	32005000	65380000	5070500	60309000	58027000	0	58027000	64492000	0	64492000	62196000	0	62196000	6250300	0	6250300	35357000	35357000	0	26302000	26302000	0	46341000	46341000	0	65939000	65939000	0	71785000	71785000	0	79539000	79539000	0	27500000	27500000	0	95186000	95186000	0	46775000	46775000	0	46638000	46638000	0	32066000	32066000	0	35281000	35281000	0	21234000	13710000	7524800	49744000	29871000	19873000	19731000	6689400	13042000	37599000	2695800	34903000	35269000	0	35269000	27591000	0	27591000	35309000	0	35309000	31408000	0	31408000	0	0	0	15346000	15346000	0	10069000	10069000	0	2538500	2538500	0	15028000	15028000	0	3114100	3114100	0	0	0	0	13596000	13596000	0	1407600	1407600	0	0	0	0	12946000	12946000	0	10746000	10746000	0	0	0	0	10197000	10197000	0	0	0	0	13097000	9123600	3973800	18793000	4966100	13827000	4547000	777380	3769600	27833000	2449900	25383000	19031000	2147800	16883000	27419000	7979700	19439000	16020000	0	16020000	1	2	3	3	3	2	2	3	4	4	2	2	3	1	1	2	3	3	2	3	1	2	2	2	3	3	3	3	5	2	2	2	2	1	3	1	2	1	1	2	2	0	3	2	2	3	2	0	3	2	1	3	2	1	2	0	1	2	1	2	2	3	1	1	2	3	3	3	2	2	3	4	4	2	2	3	1	1	2	3	3	2	3	1	2	2	2	3	3	3	3	5	2	2	2	2	1	3	1	2	1	1	2	2	0	3	2	2	3	2	0	3	2	1	3	2	1	2	0	1	2	1	2	2	3	1	1	2	3	3	3	2	2	3	4	4	2	2	3	1	1	2	3	3	2	3	1	2	2	2	3	3	3	3	5	2	2	2	2	1	3	1	2	1	1	2	2	0	3	2	2	3	2	0	3	2	1	3	2	1	2	0	1	2	1	2	2	3	1	5
1672	P33136	mdoG	Glucans biosynthesis protein G	>sp|P33136|OPGG_ECOLI Glucans biosynthesis protein G OS=Escherichia coli (strain K12) GN=mdoG PE=1 SV=1	57.912	511	0	323.31	23	23	23	1	59.7										0.0098892	0.018387	0.056368	0.12865	0.34524	1.0977	3.6315	13.252	16.241	20.71	19.473	24.593											0.029554	0.1133	0.22838	0.65177	2.3767	7.1083	17.128	21.461	21.991	23.346	28.794												0.021256	0.041645	0.086841	0.35222	1.2973	4.0624	10.171	15.051	20.07	10.534	0	0	0	0	0	0	0	0	0	3	4	13	16	23	27	23	15	15	12	15	10	0	0	1	0	0	0	0	0	0	1	4	14	16	22	23	15	10	8	7	7	7	0	0	0	0	0	0	0	0	1	0	0	4	10	5	20	22	16	15	12	10	11										195.15	34.985	14.624	10.781	11.198	11.509	11.761	13.061	14.656	20.365	13.373	46.729											30.126	21.788	10.047	12.499	11.664	9.8695	21.244	15.714	15.801	33.916	36.157												5.1414	17.38	10.95	7.359	8.6651	10.86	10.557	24.629	17.836	23.262	1762100000	1762100000	0	1830800000	1830800000	0	2423100000	2423100000	0	2576000000	2576000000	0	2703800000	2703800000	0	2848500000	2848500000	0	1897100000	1897100000	0	3281800000	3281800000	0	3053200000	3053200000	0	3049700000	3025100000	24551000	1499400000	1489600000	9801900	1845100000	1751100000	93959000	2579300000	2290700000	288560000	2950700000	2142800000	807890000	2805300000	1284800000	1520500000	3380500000	681740000	2698800000	4099700000	225490000	3874200000	4385400000	214640000	4170800000	4137500000	125350000	4012100000	4555800000	185400000	4370400000	4127600000	102980000	4024600000	1749600000	1749600000	0	2781400000	2781400000	0	2845300000	2803000000	42255000	2117400000	2117400000	0	3359400000	3359400000	0	4053100000	4053100000	0	1173500000	1173500000	0	4058900000	4058900000	0	2596600000	2596600000	0	2104000000	2087100000	16936000	2128900000	2083100000	45743000	2191900000	1971400000	220450000	2195500000	1790700000	404790000	2379200000	1408600000	970580000	2728900000	797780000	1931100000	3147500000	347150000	2800300000	2557200000	118270000	2439000000	3406600000	108610000	3298000000	2669800000	64971000	2604800000	3097700000	66960000	3030800000	1858500000	50068000	1808500000	1250300000	1250300000	0	1375700000	1375700000	0	1208300000	1208300000	0	993860000	993860000	0	1223800000	1223800000	0	472900000	472900000	0	1464300000	1464300000	0	1173100000	1173100000	0	650730000	650280000	449460	1086900000	1086900000	0	1022600000	1022600000	0	1224000000	1213600000	10396000	1281100000	1230200000	50924000	402950000	382910000	20037000	1529500000	1125100000	404370000	1671400000	683800000	987600000	655500000	120340000	535160000	1892400000	132210000	1760200000	2679100000	130670000	2548400000	2011500000	78899000	1932600000	1888300000	125790000	1762500000	20	21	21	22	21	22	20	19	18	20	19	20	19	22	21	21	19	19	21	20	19	18	19	18	15	17	18	15	19	17	16	19	16	17	19	19	18	19	20	20	20	19	17	17	17	16	16	12	17	18	14	15	15	15	15	14	17	18	16	19	18	18	15	20	21	21	22	21	22	20	19	18	20	19	20	19	22	21	21	19	19	21	20	19	18	19	18	15	17	18	15	19	17	16	19	16	17	19	19	18	19	20	20	20	19	17	17	17	16	16	12	17	18	14	15	15	15	15	14	17	18	16	19	18	18	15	20	21	21	22	21	22	20	19	18	20	19	20	19	22	21	21	19	19	21	20	19	18	19	18	15	17	18	15	19	17	16	19	16	17	19	19	18	19	20	20	20	19	17	17	17	16	16	12	17	18	14	15	15	15	15	14	17	18	16	19	18	18	15	3
1673	P33195	gcvP	Glycine dehydrogenase (decarboxylating)	>sp|P33195|GCSP_ECOLI Glycine dehydrogenase (decarboxylating) OS=Escherichia coli (strain K12) GN=gcvP PE=1 SV=3	104.38	957	0	323.31	13	13	13	1	27.4													0.16056	0.45137	0.75182	2.0497		8.8571	11.647																0.7312	1.6393	3.4286			13.602															0.077089		0.39056	1.2536	3.9038		9.0909	6.813		0	0	0	0	0	0	0	0	0	0	1	1	5	7	5	5	1	3	2	1	1	0	0	0	0	0	0	0	0	0	0	0	1	1	5	3	3	1	1	2	0	0	0	0	0	0	0	0	0	0	0	0	0	1	2	1	7	7	4	1	4	2	0													17.369	35.789	19.953	58.39		40.456	24.123																16.013	23.594	32.565			7.7987															19.427		12.664	11.037	3.689		13.466	15.25		282810000	282810000	0	329630000	329630000	0	272150000	272150000	0	394320000	394320000	0	415470000	415470000	0	340380000	340380000	0	148980000	148980000	0	358440000	358440000	0	354090000	354090000	0	407100000	407100000	0	258900000	257620000	1277600	241210000	237820000	3395500	416210000	368840000	47374000	529360000	377080000	152290000	252060000	139380000	112680000	280100000	80893000	199200000	166280000	4437100	161840000	491490000	36058000	455430000	518220000	17158000	501060000	474180000	8980100	465200000	568380000	13622000	554760000	351850000	351850000	0	349970000	349970000	0	476680000	476680000	0	335350000	335350000	0	611680000	611680000	0	640360000	640360000	0	165610000	165610000	0	532090000	532090000	0	232470000	232470000	0	408880000	408880000	0	160450000	160450000	0	272390000	245410000	26982000	158620000	146810000	11814000	356930000	198890000	158040000	266930000	84972000	181950000	318790000	60086000	258710000	200880000	5572900	195300000	187600000	10511000	177090000	309440000	13458000	295990000	144250000	0	144250000	138130000	0	138130000	185650000	185650000	0	233980000	233980000	0	125740000	125740000	0	144230000	144230000	0	155510000	155510000	0	193190000	193190000	0	161300000	161300000	0	161290000	161290000	0	73101000	73101000	0	152910000	152910000	0	121620000	121620000	0	173000000	170360000	2642900	172010000	163870000	8146500	68842000	62372000	6470200	339240000	242410000	96821000	385280000	167490000	217790000	138900000	12037000	126860000	251240000	8792100	242440000	417400000	19125000	398270000	215170000	8534300	206640000	131990000	3438400	128550000	9	10	10	11	10	9	9	9	9	9	9	8	10	9	9	7	8	7	7	9	9	8	10	10	4	9	8	8	7	5	8	6	7	6	8	7	8	7	5	9	5	6	6	7	7	8	6	8	5	8	6	6	6	8	6	7	8	9	6	9	9	7	7	9	10	10	11	10	9	9	9	9	9	9	8	10	9	9	7	8	7	7	9	9	8	10	10	4	9	8	8	7	5	8	6	7	6	8	7	8	7	5	9	5	6	6	7	7	8	6	8	5	8	6	6	6	8	6	7	8	9	6	9	9	7	7	9	10	10	11	10	9	9	9	9	9	9	8	10	9	9	7	8	7	7	9	9	8	10	10	4	9	8	8	7	5	8	6	7	6	8	7	8	7	5	9	5	6	6	7	7	8	6	8	5	8	6	6	6	8	6	7	8	9	6	9	9	7	7	3
1674	P33218	yebE	Inner membrane protein YebE	>sp|P33218|YEBE_ECOLI Inner membrane protein YebE OS=Escherichia coli (strain K12) GN=yebE PE=1 SV=2	23.687	219	0	18.912	3	3	3	1	29.2																																																																0	0	0	0	0	0	0	0	0	0	0	0	0	1	0	0	0	0	0	0	0	0	0	0	0	0	0	0	0	0	0	0	0	0	1	0	0	0	0	0	0	0	0	0	0	0	0	0	0	0	0	0	0	0	0	0	0	0	0	0	0	0	0																																																																4226200	4226200	0	0	0	0	0	0	0	7027100	7027100	0	9675400	9675400	0	14762000	14762000	0	10844000	10844000	0	0	0	0	0	0	0	9969300	9969300	0	4494400	4494400	0	0	0	0	7050400	7050400	0	15687000	10082000	5605100	0	0	0	0	0	0	0	0	0	38764000	0	38764000	11746000	0	11746000	43763000	0	43763000	28829000	0	28829000	11672000	11672000	0	52904000	52904000	0	47362000	47362000	0	18881000	18881000	0	15547000	15547000	0	19049000	19049000	0	16906000	16906000	0	28103000	28103000	0	16548000	16548000	0	15333000	15333000	0	9597100	9597100	0	33367000	33367000	0	0	0	0	17087000	9965500	7121300	0	0	0	11966000	0	11966000	16128000	0	16128000	14291000	0	14291000	18408000	0	18408000	16429000	0	16429000	11437000	0	11437000	0	0	0	0	0	0	0	0	0	0	0	0	0	0	0	0	0	0	0	0	0	0	0	0	0	0	0	0	0	0	0	0	0	0	0	0	0	0	0	0	0	0	0	0	0	0	0	0	0	0	0	0	0	0	48134000	0	48134000	66925000	0	66925000	72537000	0	72537000	1	0	0	1	1	1	1	0	0	1	1	1	1	1	0	0	0	2	1	1	1	1	1	1	1	1	1	1	1	1	1	1	2	1	1	0	1	1	1	1	1	1	0	0	0	0	0	0	0	0	0	0	0	0	0	0	0	0	0	0	2	2	2	1	0	0	1	1	1	1	0	0	1	1	1	1	1	0	0	0	2	1	1	1	1	1	1	1	1	1	1	1	1	1	1	2	1	1	0	1	1	1	1	1	1	0	0	0	0	0	0	0	0	0	0	0	0	0	0	0	0	0	0	2	2	2	1	0	0	1	1	1	1	0	0	1	1	1	1	1	0	0	0	2	1	1	1	1	1	1	1	1	1	1	1	1	1	1	2	1	1	0	1	1	1	1	1	1	0	0	0	0	0	0	0	0	0	0	0	0	0	0	0	0	0	0	2	2	2
1675	P33219	yebF	Protein YebF	>sp|P33219|YEBF_ECOLI Protein YebF OS=Escherichia coli (strain K12) GN=yebF PE=1 SV=2	12.962	118	0	194.21	9	9	9	1	92.4										0.18899	0.26539	0.63887	1.7559	6.0958	21.472	41.826	76.611	63.24														0.40491	0.67393	1.4557	4.5749	14.391																			0.7252	1.4994	7.4673							0	0	0	0	0	0	0	0	1	2	2	2	3	4	2	3	3	2	1	0	0	0	0	0	0	0	0	0	0	1	1	2	3	4	4	3	1	0	0	0	0	0	0	0	0	0	0	0	0	0	0	1	1	1	3	3	3	1	1	1	0	0	0										7.8539	6.4526	17.392	2.044	8.9022	3.4251	8.0613	76.279	17.215														39.336	12.977	13.969	16.727	18.922																			75.163	40.31	14.749							18810000	18810000	0	12994000	12994000	0	31169000	31169000	0	43446000	43446000	0	36493000	36493000	0	51702000	51702000	0	28592000	28592000	0	52121000	52121000	0	60530000	57549000	2981200	57074000	51989000	5084600	33161000	26732000	6428300	28787000	17611000	11177000	114750000	50923000	63831000	244370000	35045000	209330000	458180000	15395000	442790000	923030000	15663000	907370000	957590000	13476000	944120000	839120000	9219600	829900000	429340000	1670100	427670000	651710000	0	651710000	358880000	0	358880000	40442000	40442000	0	64198000	64198000	0	43019000	43019000	0	0	0	0	153420000	153420000	0	183170000	183170000	0	27528000	27528000	0	187900000	187900000	0	102900000	99645000	3254800	93709000	86652000	7056900	77999000	69059000	8939700	103450000	69833000	33622000	150960000	64651000	86304000	281460000	52951000	228510000	547390000	31582000	515800000	668630000	8548300	660080000	197080000	0	197080000	227880000	0	227880000	242450000	0	242450000	161760000	0	161760000	68756000	0	68756000	54768000	54768000	0	24657000	24657000	0	2150200	2150200	0	16996000	16996000	0	14875000	14875000	0	5812900	5812900	0	17443000	17443000	0	11608000	11608000	0	2760700	2760700	0	20409000	18269000	2139700	22302000	20538000	1764100	25213000	22683000	2530700	50345000	30634000	19712000	20714000	7000700	13714000	228720000	17468000	211260000	347490000	6215300	341280000	121700000	719400	120980000	610010000	5647200	604360000	361480000	0	361480000	135830000	0	135830000	70915000	0	70915000	5	4	5	4	5	5	4	5	4	4	4	3	6	4	6	7	6	7	7	7	6	3	4	3	0	4	4	3	5	4	4	5	5	3	4	6	6	6	6	7	5	5	4	5	1	2	3	3	3	2	1	2	5	3	4	3	5	5	5	5	5	5	5	5	4	5	4	5	5	4	5	4	4	4	3	6	4	6	7	6	7	7	7	6	3	4	3	0	4	4	3	5	4	4	5	5	3	4	6	6	6	6	7	5	5	4	5	1	2	3	3	3	2	1	2	5	3	4	3	5	5	5	5	5	5	5	5	4	5	4	5	5	4	5	4	4	4	3	6	4	6	7	6	7	7	7	6	3	4	3	0	4	4	3	5	4	4	5	5	3	4	6	6	6	6	7	5	5	4	5	1	2	3	3	3	2	1	2	5	3	4	3	5	5	5	5	5	5	5	4
1676	P33221	purT	Phosphoribosylglycinamide formyltransferase 2	>sp|P33221|PURT_ECOLI Formate-dependent phosphoribosylglycinamide formyltransferase OS=Escherichia coli (strain K12) GN=purT PE=1 SV=3	42.433	392	0	171.81	6	6	6	1	26.3											0.011768	0.032291	0.1002	0.28829	0.88545	2.837	8.3034	7.6457	10.861	8.6319	10.104												0.08232	0.19253	0.55472	1.8916	5.7304	11.146		12.197	10.575																0.3131	1.143	3.6932	7.9374		11.735	5.3012	0	0	0	0	0	0	0	0	0	0	2	2	4	6	5	3	3	3	3	3	3	0	0	0	0	0	0	0	0	0	0	0	2	3	3	2	2	2	1	2	2	1	0	0	0	0	0	0	0	0	0	0	0	0	1	1	2	3	3	2	1	3	2											2.5551	0.65883	3.4932	14.646	5.4879	3.2099	6.913	2.9509	27.13	2.5855	14.826												10.357	11.797	0.46629	1.438	4.3336	11.394		9.5925	9.9584																12.982	5.7108	5.3275	6.2858		9.8527	0.81989	315860000	315860000	0	304590000	304590000	0	557070000	557070000	0	651070000	651070000	0	543090000	543090000	0	696470000	696470000	0	402660000	402660000	0	794610000	794610000	0	768070000	768070000	0	699630000	699630000	0	424000000	419850000	4146900	341970000	334590000	7380400	561070000	508570000	52503000	519620000	400590000	119030000	455080000	238440000	216630000	611580000	162320000	449260000	515890000	47093000	468800000	669650000	60886000	608760000	536750000	41384000	495370000	534780000	41777000	493010000	451300000	43723000	407580000	407580000	407580000	0	534790000	534790000	0	507380000	507380000	0	668270000	668270000	0	893730000	893730000	0	773750000	773750000	0	269470000	269470000	0	723210000	723210000	0	708560000	708560000	0	522240000	522240000	0	290660000	290660000	0	514040000	479760000	34282000	497350000	413000000	84348000	462410000	290930000	171480000	365480000	109440000	256030000	477250000	59721000	417530000	297100000	19597000	277500000	244070000	12989000	231090000	283850000	18925000	264920000	245180000	13784000	231390000	125490000	4718800	120770000	330840000	330840000	0	219310000	219310000	0	224490000	224490000	0	230740000	230740000	0	251010000	251010000	0	118480000	118480000	0	275800000	275800000	0	233020000	233020000	0	34918000	34918000	0	187480000	187480000	0	179220000	179220000	0	155780000	155780000	0	189610000	187620000	1993300	117320000	112710000	4606100	269450000	227160000	42290000	239180000	117210000	121970000	107330000	21171000	86163000	184730000	16319000	168410000	131750000	7541000	124210000	269900000	13306000	256600000	175330000	28344000	146990000	3	3	4	3	4	4	5	4	4	4	3	2	2	3	3	4	4	5	5	4	5	3	2	2	2	2	2	2	2	2	2	2	2	2	2	3	2	2	2	2	2	3	4	3	4	4	4	3	3	3	3	3	3	3	4	2	3	4	3	2	3	5	3	3	3	4	3	4	4	5	4	4	4	3	2	2	3	3	4	4	5	5	4	5	3	2	2	2	2	2	2	2	2	2	2	2	2	2	3	2	2	2	2	2	3	4	3	4	4	4	3	3	3	3	3	3	3	4	2	3	4	3	2	3	5	3	3	3	4	3	4	4	5	4	4	4	3	2	2	3	3	4	4	5	5	4	5	3	2	2	2	2	2	2	2	2	2	2	2	2	2	3	2	2	2	2	2	3	4	3	4	4	4	3	3	3	3	3	3	3	4	2	3	4	3	2	3	5	3	2
1677	P33224	aidB	Putative acyl-CoA dehydrogenase AidB	>sp|P33224|AIDB_ECOLI Putative acyl-CoA dehydrogenase AidB OS=Escherichia coli (strain K12) GN=aidB PE=1 SV=3	60.589	541	0	90.12	4	4	4	1	12.6														0.31033	1.7648	8.1424																																																0	0	0	0	0	0	0	0	0	0	0	0	0	2	2	2	0	0	0	0	0	0	0	0	0	0	0	0	0	0	0	0	0	0	1	0	0	0	0	0	0	0	0	0	0	0	0	0	0	0	0	0	0	0	0	0	0	1	0	0	0	0	0														26.862	8.3975	10.326																																																5055100	5055100	0	8382800	8382800	0	15800000	15800000	0	6611000	6611000	0	20142000	20142000	0	21290000	21290000	0	17195000	17195000	0	26852000	26852000	0	27765000	27765000	0	16260000	16260000	0	12475000	12475000	0	5613300	5613300	0	4861400	4861400	0	45721000	36228000	9493000	20958000	7985600	12972000	35851000	3227400	32623000	229040000	0	229040000	522950000	0	522950000	306350000	0	306350000	716820000	0	716820000	883900000	0	883900000	8064100	8064100	0	0	0	0	8813200	8813200	0	0	0	0	0	0	0	42954000	42954000	0	5603700	5603700	0	12974000	12974000	0	0	0	0	0	0	0	0	0	0	0	0	0	0	0	0	9842300	7646700	2195600	6362000	0	6362000	22880000	0	22880000	62981000	0	62981000	128680000	0	128680000	113690000	0	113690000	190700000	0	190700000	134950000	0	134950000	0	0	0	4572600	4572600	0	0	0	0	0	0	0	4373700	4373700	0	0	0	0	0	0	0	6097500	6097500	0	0	0	0	0	0	0	0	0	0	0	0	0	2439300	2439300	0	0	0	0	0	0	0	6204800	2535500	3669400	0	0	0	27368000	0	27368000	180180000	0	180180000	124550000	0	124550000	198240000	0	198240000	2	1	1	1	1	2	2	2	2	2	2	1	1	3	2	2	4	4	4	4	4	1	0	1	0	0	2	1	2	0	0	0	0	0	1	1	2	2	2	2	2	3	0	1	0	0	1	0	0	2	0	0	0	0	1	0	0	1	0	2	3	4	4	2	1	1	1	1	2	2	2	2	2	2	1	1	3	2	2	4	4	4	4	4	1	0	1	0	0	2	1	2	0	0	0	0	0	1	1	2	2	2	2	2	3	0	1	0	0	1	0	0	2	0	0	0	0	1	0	0	1	0	2	3	4	4	2	1	1	1	1	2	2	2	2	2	2	1	1	3	2	2	4	4	4	4	4	1	0	1	0	0	2	1	2	0	0	0	0	0	1	1	2	2	2	2	2	3	0	1	0	0	1	0	0	2	0	0	0	0	1	0	0	1	0	2	3	4	4	5
1678	P33228	recT	Protein RecT	>sp|P33228|RECT_ECOLI Protein RecT OS=Escherichia coli (strain K12) GN=recT PE=1 SV=1	29.721	269	0.0012876	2.9206	2	2	2	1	13.8																																																																0	0	0	0	0	0	0	0	0	0	0	0	0	0	0	0	0	0	0	0	0	0	0	0	0	0	0	0	0	0	0	0	0	0	0	0	0	0	0	0	0	0	0	0	0	0	0	0	0	0	0	0	0	0	0	0	0	0	0	0	0	0	0																																																																0	0	0	0	0	0	0	0	0	0	0	0	0	0	0	0	0	0	0	0	0	0	0	0	0	0	0	3712200	3712200	0	0	0	0	0	0	0	0	0	0	0	0	0	0	0	0	0	0	0	29953000	0	29953000	3717800	0	3717800	0	0	0	0	0	0	0	0	0	0	0	0	0	0	0	0	0	0	0	0	0	0	0	0	0	0	0	0	0	0	0	0	0	0	0	0	0	0	0	0	0	0	0	0	0	0	0	0	0	0	0	0	0	0	0	0	0	0	0	0	0	0	0	0	0	0	0	0	0	0	0	0	0	0	0	0	0	0	0	0	0	0	0	0	0	0	0	0	0	0	0	0	0	0	0	0	0	0	0	0	0	0	0	0	0	0	0	0	0	0	0	0	0	0	0	0	0	0	0	0	0	0	0	0	0	0	0	0	0	0	0	0	0	0	0	0	1	0	0	0	1	0	1	0	1	0	0	0	0	0	0	1	1	1	0	0	0	0	0	0	0	0	0	0	0	0	0	0	0	0	0	0	0	0	0	0	0	0	0	0	0	0	0	0	0	0	0	0	0	0	0	0	0	0	0	0	0	0	0	1	0	0	0	1	0	1	0	1	0	0	0	0	0	0	1	1	1	0	0	0	0	0	0	0	0	0	0	0	0	0	0	0	0	0	0	0	0	0	0	0	0	0	0	0	0	0	0	0	0	0	0	0	0	0	0	0	0	0	0	0	0	0	1	0	0	0	1	0	1	0	1	0	0	0	0	0	0	1	1	1	0	0	0	0	0	0	0	0	0	0	0	0	0	0	0	0	0	0	0	0	0	0	0	0	0	0	0	0	0	0	0	0	0	0	0	0	0	0	0	0	0	0	0	0
1679	P33232	lldD	L-lactate dehydrogenase	>sp|P33232|LLDD_ECOLI L-lactate dehydrogenase OS=Escherichia coli (strain K12) GN=lldD PE=1 SV=1	42.728	396	0	323.31	7	7	7	1	32.3														0.24719	0.84551																					1.8214																					0.27568	1.0878	3.8136					0	0	0	0	0	0	0	0	0	0	0	0	1	4	5	1	0	1	1	1	0	0	0	0	0	0	0	0	0	0	0	0	0	1	1	2	1	0	0	0	0	0	0	0	0	0	0	0	0	0	0	0	0	0	0	0	3	2	2	1	1	0	0														6.2846	9.3106																					25.203																					2.4561	21.184	1.9678					180620000	180620000	0	160160000	160160000	0	155060000	155060000	0	95059000	95059000	0	188100000	188100000	0	111550000	111550000	0	176380000	176380000	0	171360000	171360000	0	186500000	186500000	0	112140000	112140000	0	117840000	117840000	0	38327000	38327000	0	86099000	82191000	3907900	148070000	115120000	32947000	127000000	65763000	61237000	67034000	13369000	53665000	134120000	6121900	128000000	316110000	2888200	313230000	264280000	2490300	261790000	322540000	4132500	318400000	352870000	0	352870000	156360000	156360000	0	173080000	173080000	0	188400000	188400000	0	147810000	147810000	0	195490000	195490000	0	306630000	306630000	0	71932000	71932000	0	162720000	162720000	0	116280000	116280000	0	79664000	79664000	0	55672000	55672000	0	96079000	96079000	0	86297000	81686000	4611800	56809000	44330000	12479000	75361000	21015000	54346000	134360000	4684800	129680000	121510000	0	121510000	280730000	0	280730000	290760000	0	290760000	266210000	0	266210000	151420000	0	151420000	58696000	58696000	0	51270000	51270000	0	76226000	76226000	0	92994000	92994000	0	53994000	53994000	0	28610000	28610000	0	50481000	50481000	0	76296000	76296000	0	47775000	47775000	0	49898000	49898000	0	57499000	57499000	0	50340000	50340000	0	54513000	54513000	0	29325000	29325000	0	53264000	43065000	10198000	38486000	16752000	21733000	26294000	4137000	22157000	68627000	2483000	66144000	197020000	2389900	194630000	181800000	0	181800000	159050000	0	159050000	6	5	6	4	6	4	6	5	4	3	5	4	4	6	5	4	5	6	5	5	5	5	5	5	4	4	5	4	3	4	3	3	4	5	3	4	5	4	6	5	5	4	4	4	5	5	4	4	4	4	4	4	4	4	4	4	4	2	4	4	5	5	5	6	5	6	4	6	4	6	5	4	3	5	4	4	6	5	4	5	6	5	5	5	5	5	5	4	4	5	4	3	4	3	3	4	5	3	4	5	4	6	5	5	4	4	4	5	5	4	4	4	4	4	4	4	4	4	4	4	2	4	4	5	5	5	6	5	6	4	6	4	6	5	4	3	5	4	4	6	5	4	5	6	5	5	5	5	5	5	4	4	5	4	3	4	3	3	4	5	3	4	5	4	6	5	5	4	4	4	5	5	4	4	4	4	4	4	4	4	4	4	4	2	4	4	5	5	5	3
1680	P33344	yehE	Uncharacterized protein YehE	>sp|P33344|YEHE_ECOLI Uncharacterized protein YehE OS=Escherichia coli (strain K12) GN=yehE PE=3 SV=1	10.136	93	0	4.2896	1	1	1	1	15.1																																																																0	0	0	0	0	0	0	0	0	0	0	0	0	0	0	0	0	0	0	0	0	0	0	0	0	0	0	0	0	0	0	0	0	0	0	0	0	0	0	0	0	0	0	0	0	0	0	0	0	0	0	0	0	0	0	0	0	0	0	0	0	0	0																																																																0	0	0	0	0	0	0	0	0	0	0	0	0	0	0	0	0	0	0	0	0	0	0	0	0	0	0	0	0	0	0	0	0	0	0	0	0	0	0	0	0	0	0	0	0	0	0	0	0	0	0	0	0	0	0	0	0	0	0	0	0	0	0	0	0	0	0	0	0	0	0	0	0	0	0	0	0	0	0	0	0	0	0	0	0	0	0	0	0	0	0	0	0	0	0	0	0	0	0	0	0	0	0	0	0	0	0	0	0	0	0	0	0	0	0	0	0	0	0	0	0	0	0	0	0	0	0	0	0	0	0	0	0	0	0	0	0	0	0	0	0	0	0	0	0	0	0	0	0	0	6924800	0	6924800	0	0	0	0	0	0	0	0	0	0	0	0	0	0	0	0	0	0	0	0	0	0	0	0	0	0	0	0	0	0	0	0	0	0	0	0	0	0	0	0	0	0	0	0	0	0	0	0	0	0	0	0	0	0	0	0	0	0	0	0	0	0	0	0	0	0	0	0	0	0	0	0	0	0	0	0	0	0	0	0	0	0	0	0	0	0	1	0	0	0	0	0	0	0	0	0	1	0	0	0	0	0	0	0	0	0	0	0	0	0	0	0	0	0	0	0	0	0	0	0	0	0	0	0	0	0	0	0	0	0	0	0	0	0	0	0	0	0	0	0	0	0	0	0	0	0	0	0	0	1	0	0	0	0	0	0	0	0	0	1	0	0	0	0	0	0	0	0	0	0	0	0	0	0	0	0	0	0	0	0	0	0	0	0	0	0	0	0	0	0	0	0	0	0	0	0	0	0	0	0	0	0	0	0	0	0	0	0	0	0	0	0	1	0	0	0	0	0	0	0	0	0	1	0	0
1681	P33354	yehR	Uncharacterized lipoprotein YehR	>sp|P33354|YEHR_ECOLI Uncharacterized lipoprotein YehR OS=Escherichia coli (strain K12) GN=yehR PE=1 SV=2	16.594	153	0	8.3935	4	4	4	1	31.4																																																																0	0	0	0	0	0	0	0	0	0	0	0	0	0	0	0	0	0	0	0	0	0	0	0	0	0	0	0	0	0	0	0	0	0	0	0	0	0	0	0	0	0	0	0	0	0	0	0	0	0	0	0	0	0	0	0	0	0	0	0	0	0	0																																																																0	0	0	2575300	2575300	0	3320600	3320600	0	3040200	3040200	0	3159500	3159500	0	0	0	0	2094600	2094600	0	4302000	4302000	0	7189400	7189400	0	6481500	6481500	0	2361800	2361800	0	5930400	5930400	0	1683000	1683000	0	0	0	0	0	0	0	0	0	0	0	0	0	0	0	0	0	0	0	0	0	0	0	0	0	0	0	0	0	0	0	0	0	0	4479900	4479900	0	0	0	0	14278000	14278000	0	0	0	0	7553700	7553700	0	0	0	0	0	0	0	0	0	0	0	0	0	0	0	0	0	0	0	0	0	0	0	0	0	0	0	0	0	0	0	0	0	0	0	0	0	0	0	0	2490600	2490600	0	0	0	0	0	0	0	0	0	0	1458200	1458200	0	0	0	0	0	0	0	0	0	0	1949100	1949100	0	0	0	0	0	0	0	0	0	0	0	0	0	0	0	0	0	0	0	0	0	0	0	0	0	0	0	0	0	0	0	0	0	0	0	0	0	1	1	1	1	1	1	3	1	2	1	2	2	1	0	0	0	0	0	0	0	0	0	1	0	1	0	1	0	1	0	1	0	0	0	0	0	0	0	0	0	0	0	1	0	0	0	1	0	0	0	1	0	0	0	1	0	0	0	0	0	0	0	0	1	1	1	1	1	1	3	1	2	1	2	2	1	0	0	0	0	0	0	0	0	0	1	0	1	0	1	0	1	0	1	0	0	0	0	0	0	0	0	0	0	0	1	0	0	0	1	0	0	0	1	0	0	0	1	0	0	0	0	0	0	0	0	1	1	1	1	1	1	3	1	2	1	2	2	1	0	0	0	0	0	0	0	0	0	1	0	1	0	1	0	1	0	1	0	0	0	0	0	0	0	0	0	0	0	1	0	0	0	1	0	0	0	1	0	0	0	1	0	0	0	0	0	0	0	0
1682	P33355	yehS	Uncharacterized protein YehS	>sp|P33355|YEHS_ECOLI Uncharacterized protein YehS OS=Escherichia coli (strain K12) GN=yehS PE=4 SV=1	17.973	156	0	5.1687	2	2	2	1	22.4															0.82009																																																	0	0	0	0	0	0	0	0	0	0	0	0	1	1	2	1	0	0	0	0	0	0	0	0	0	0	0	0	0	0	0	0	0	0	0	0	0	0	0	0	0	0	0	0	0	0	0	0	0	0	0	0	0	0	0	0	0	0	0	0	0	0	0															25.247																																																	0	0	0	0	0	0	0	0	0	23214000	23214000	0	30593000	30593000	0	26926000	26926000	0	6001500	6001500	0	34568000	34568000	0	27659000	27659000	0	28883000	28883000	0	16568000	16568000	0	20989000	20989000	0	28368000	25634000	2734900	26018000	22426000	3592400	20815000	12549000	8266500	7155700	3410500	3745200	7397800	0	7397800	0	0	0	0	0	0	11208000	0	11208000	9436800	0	9436800	6204900	6204900	0	9471000	9471000	0	0	0	0	14901000	14901000	0	44857000	44857000	0	114290000	114290000	0	4506700	4506700	0	59151000	59151000	0	0	0	0	5111000	5111000	0	0	0	0	4787300	4787300	0	0	0	0	0	0	0	0	0	0	0	0	0	0	0	0	0	0	0	0	0	0	0	0	0	0	0	0	0	0	0	0	0	0	0	0	0	0	0	0	0	0	0	0	0	0	3109200	3109200	0	0	0	0	0	0	0	0	0	0	0	0	0	0	0	0	0	0	0	0	0	0	0	0	0	0	0	0	0	0	0	0	0	0	3671200	0	3671200	0	0	0	0	0	0	0	0	0	1	1	1	1	1	1	1	1	1	1	1	1	1	1	0	0	1	1	1	1	0	1	1	1	1	1	0	1	0	1	0	0	0	0	0	0	1	0	0	0	0	0	0	0	0	1	0	0	0	0	0	0	0	0	0	0	0	1	0	0	0	0	0	1	1	1	1	1	1	1	1	1	1	1	1	1	1	0	0	1	1	1	1	0	1	1	1	1	1	0	1	0	1	0	0	0	0	0	0	1	0	0	0	0	0	0	0	0	1	0	0	0	0	0	0	0	0	0	0	0	1	0	0	0	0	0	1	1	1	1	1	1	1	1	1	1	1	1	1	1	0	0	1	1	1	1	0	1	1	1	1	1	0	1	0	1	0	0	0	0	0	0	1	0	0	0	0	0	0	0	0	1	0	0	0	0	0	0	0	0	0	0	0	1	0	0
1683	P33358	mlrA	HTH-type transcriptional regulator MlrA	>sp|P33358|MLRA_ECOLI HTH-type transcriptional regulator MlrA OS=Escherichia coli (strain K12) GN=mlrA PE=1 SV=1	28.046	243	0.0012903	2.975	2	2	2	1	14																																																																0	0	0	0	0	0	0	0	0	0	0	0	0	0	1	0	0	0	0	0	0	0	0	0	0	0	0	0	0	0	0	0	0	0	0	0	0	0	0	0	0	0	0	0	0	0	0	0	0	0	0	0	0	0	0	0	0	0	0	0	0	0	0																																																																0	0	0	0	0	0	0	0	0	0	0	0	0	0	0	0	0	0	0	0	0	0	0	0	0	0	0	0	0	0	0	0	0	0	0	0	0	0	0	0	0	0	20150000	9901100	10249000	0	0	0	0	0	0	0	0	0	0	0	0	4942700	0	4942700	0	0	0	0	0	0	0	0	0	0	0	0	0	0	0	0	0	0	44865000	44865000	0	0	0	0	33948000	33948000	0	0	0	0	0	0	0	0	0	0	0	0	0	0	0	0	0	0	0	0	0	0	0	0	0	0	0	0	0	0	0	0	0	0	0	0	0	0	0	0	0	0	0	0	0	0	0	0	0	0	0	0	0	0	0	0	0	0	0	0	0	0	0	0	0	0	0	0	0	0	0	0	0	0	0	0	0	0	0	0	0	0	0	0	0	0	0	0	0	0	0	0	0	0	0	0	0	0	0	0	0	0	0	0	0	0	0	0	0	0	0	0	0	0	0	0	0	1	0	0	0	0	1	0	0	0	0	0	0	1	0	1	0	0	0	0	0	0	0	0	0	0	0	0	0	0	0	0	0	0	0	0	0	0	0	0	0	0	0	0	0	0	0	0	0	0	0	0	0	0	0	0	0	0	0	0	0	0	0	0	1	0	0	0	0	1	0	0	0	0	0	0	1	0	1	0	0	0	0	0	0	0	0	0	0	0	0	0	0	0	0	0	0	0	0	0	0	0	0	0	0	0	0	0	0	0	0	0	0	0	0	0	0	0	0	0	0	0	0	0	0	0	0	1	0	0	0	0	1	0	0	0	0	0	0	1	0	1	0	0	0	0	0	0	0	0	0	0	0	0	0	0	0	0	0	0	0	0	0	0	0	0	0	0	0	0	0	0	0	0	0	0
1684	P33360	yehX	Putative osmoprotectant uptake system ATP-binding protein YehX	>sp|P33360|YEHX_ECOLI Glycine betaine uptake system ATP-binding protein YehX OS=Escherichia coli (strain K12) GN=yehX PE=1 SV=1	34.424	308	0.0057851	1.9758	1	1	1	1	2.9																																																																0	0	0	0	0	0	0	0	0	0	0	0	0	0	0	0	0	0	0	0	0	0	0	0	0	0	0	0	0	0	0	0	0	0	0	0	0	0	0	0	0	0	0	0	0	0	0	0	0	0	0	0	0	0	0	0	0	0	0	0	0	0	0																																																																0	0	0	0	0	0	4055900	4055900	0	0	0	0	2705600	2705600	0	5402700	5402700	0	0	0	0	4867300	4867300	0	3814900	3814900	0	3740000	3740000	0	0	0	0	0	0	0	0	0	0	0	0	0	10755000	0	10755000	29700000	0	29700000	10653000	0	10653000	7227300	0	7227300	24679000	0	24679000	33415000	0	33415000	16061000	0	16061000	0	0	0	0	0	0	0	0	0	0	0	0	0	0	0	0	0	0	0	0	0	0	0	0	0	0	0	0	0	0	0	0	0	0	0	0	0	0	0	0	0	0	0	0	0	0	0	0	0	0	0	0	0	0	0	0	0	0	0	0	0	0	0	0	0	0	0	0	0	0	0	0	0	0	0	0	0	0	0	0	0	0	0	0	0	0	0	0	0	0	0	0	0	0	0	0	0	0	0	0	0	0	0	0	0	0	0	0	0	0	0	0	0	0	4401000	0	4401000	19171000	0	19171000	0	0	0	0	0	0	1	1	1	0	1	1	0	1	1	1	0	0	0	1	1	1	1	1	1	1	1	0	0	0	0	0	0	0	1	0	0	0	0	0	0	0	0	0	0	0	0	0	0	0	0	0	0	0	0	0	0	0	0	0	0	0	0	0	1	1	1	1	1	1	1	1	0	1	1	0	1	1	1	0	0	0	1	1	1	1	1	1	1	1	0	0	0	0	0	0	0	1	0	0	0	0	0	0	0	0	0	0	0	0	0	0	0	0	0	0	0	0	0	0	0	0	0	0	0	0	0	1	1	1	1	1	1	1	1	0	1	1	0	1	1	1	0	0	0	1	1	1	1	1	1	1	1	0	0	0	0	0	0	0	1	0	0	0	0	0	0	0	0	0	0	0	0	0	0	0	0	0	0	0	0	0	0	0	0	0	0	0	0	0	1	1	1	1	1
1685	P33362	osmF	Putative osmoprotectant uptake system substrate-binding protein OsmF	>sp|P33362|YEHZ_ECOLI Glycine betaine-binding protein YehZ OS=Escherichia coli (strain K12) GN=yehZ PE=1 SV=1	32.609	305	0	323.31	13	13	13	1	66.6													0.99832																																																			0	0	0	0	0	0	0	0	0	0	1	1	2	1	0	0	0	0	1	0	0	0	0	0	0	0	0	0	0	0	0	0	1	0	0	1	0	0	0	0	0	0	0	0	0	0	0	0	0	0	0	0	0	0	0	0	0	0	0	0	0	0	0													52.599																																																			53032000	53032000	0	14662000	14662000	0	21231000	21231000	0	9776000	9776000	0	18851000	18851000	0	19724000	19724000	0	9715400	9715400	0	7845500	7845500	0	10065000	10065000	0	5395300	5395300	0	20538000	18397000	2141700	12764000	10048000	2715900	30541000	11092000	19449000	47193000	5334200	41859000	161120000	0	161120000	270860000	0	270860000	399030000	0	399030000	341750000	0	341750000	222700000	4342300	218360000	151240000	0	151240000	84785000	0	84785000	49537000	49537000	0	53285000	53285000	0	60613000	60613000	0	66028000	66028000	0	122100000	122100000	0	124970000	124970000	0	21312000	21312000	0	82546000	82546000	0	62437000	62437000	0	49161000	49161000	0	8860500	8860500	0	48853000	36936000	11918000	59687000	19162000	40525000	87650000	0	87650000	163680000	7066500	156610000	268080000	0	268080000	222630000	0	222630000	260000000	0	260000000	97488000	0	97488000	238600000	0	238600000	33329000	0	33329000	4473600	4473600	0	0	0	0	0	0	0	0	0	0	2307600	2307600	0	0	0	0	0	0	0	0	0	0	0	0	0	3523600	3523600	0	0	0	0	28021000	28021000	0	0	0	0	0	0	0	53994000	0	53994000	124660000	0	124660000	376890000	0	376890000	172950000	0	172950000	146370000	0	146370000	58560000	0	58560000	43552000	0	43552000	3	2	3	1	2	2	2	1	1	1	3	2	3	3	5	8	9	7	5	6	2	2	2	2	3	3	3	1	2	2	2	2	2	3	4	4	6	5	4	3	5	2	1	0	0	0	1	0	0	0	0	1	0	1	1	0	5	6	7	6	6	5	3	3	2	3	1	2	2	2	1	1	1	3	2	3	3	5	8	9	7	5	6	2	2	2	2	3	3	3	1	2	2	2	2	2	3	4	4	6	5	4	3	5	2	1	0	0	0	1	0	0	0	0	1	0	1	1	0	5	6	7	6	6	5	3	3	2	3	1	2	2	2	1	1	1	3	2	3	3	5	8	9	7	5	6	2	2	2	2	3	3	3	1	2	2	2	2	2	3	4	4	6	5	4	3	5	2	1	0	0	0	1	0	0	0	0	1	0	1	1	0	5	6	7	6	6	5	3	4
1686	P33363	bglX	Periplasmic beta-glucosidase	>sp|P33363|BGLX_ECOLI Periplasmic beta-glucosidase OS=Escherichia coli (strain K12) GN=bglX PE=3 SV=2	83.459	765	0	323.31	34	34	34	1	58.6												0.061064	0.15633	0.41317	1.1599	3.9605	12.695	16.773	19.103	13.017													0.10445	0.25491	0.71897	2.4407	7.0318	16.423	20.101	16.028	17.911														0.037412	0.11788	0.37997	1.2576	3.7719	8.4768	12.801	8.8954	11.389	0	0	0	0	0	1	0	1	1	1	0	9	15	25	30	24	16	9	5	2	1	1	0	0	0	0	0	0	0	1	1	1	7	9	19	14	6	4	6	2	2	1	0	0	0	0	0	1	0	0	1	0	0	0	2	3	16	21	12	7	4	2	3												70.896	27.734	12.79	11.407	16.951	63.356	27.171	47.575	44.119													50.191	25.249	26.232	40.06	23.381	24.726	46.833	58.49	93.897														19.062	57.145	42.061	11.176	19.916	14.489	3.1961	15.147	28.375	685220000	685220000	0	814800000	814800000	0	988470000	988470000	0	948590000	948590000	0	1184300000	1184300000	0	1204000000	1169100000	34945000	500950000	500950000	0	1322300000	1288600000	33720000	1152700000	1120200000	32465000	1077300000	1034900000	42354000	726670000	719230000	7436000	695010000	631960000	63056000	959580000	836770000	122810000	1097500000	766890000	330630000	1049900000	464550000	585370000	1255100000	243910000	1011200000	1388500000	79878000	1308600000	1926500000	54078000	1872500000	1409800000	34642000	1375200000	1405300000	25694000	1379600000	1130900000	7029100	1123900000	638430000	617280000	21147000	928870000	928870000	0	968650000	968650000	0	947850000	947850000	0	1421200000	1421200000	0	1668400000	1668400000	0	544820000	544820000	0	1203700000	1203700000	0	871690000	840260000	31429000	905450000	876560000	28884000	669680000	643390000	26297000	632720000	569140000	63582000	627900000	512330000	115570000	697750000	408990000	288750000	709310000	177080000	532230000	690690000	42798000	647900000	911370000	33331000	878040000	918660000	85801000	832850000	767620000	25324000	742290000	639810000	19565000	620250000	443190000	20311000	422880000	360920000	360920000	0	327890000	327890000	0	335900000	335900000	0	342270000	333710000	8561600	378940000	378940000	0	249680000	245780000	3894900	393590000	393590000	0	351290000	351290000	0	270190000	268370000	1820300	371630000	371630000	0	344360000	344360000	0	413490000	413490000	0	495280000	489720000	5553500	160470000	148600000	11869000	501950000	362970000	138990000	524400000	236300000	288110000	245370000	44184000	201180000	467410000	23516000	443890000	1016300000	21457000	994800000	512740000	16725000	496010000	491870000	21474000	470400000	26	26	25	26	25	23	19	24	25	25	27	23	23	25	25	26	28	26	28	26	25	23	24	23	23	20	25	21	22	24	23	21	23	19	22	22	20	20	22	24	21	16	21	20	18	19	23	19	21	21	17	20	20	21	25	12	21	21	18	24	25	19	19	26	26	25	26	25	23	19	24	25	25	27	23	23	25	25	26	28	26	28	26	25	23	24	23	23	20	25	21	22	24	23	21	23	19	22	22	20	20	22	24	21	16	21	20	18	19	23	19	21	21	17	20	20	21	25	12	21	21	18	24	25	19	19	26	26	25	26	25	23	19	24	25	25	27	23	23	25	25	26	28	26	28	26	25	23	24	23	23	20	25	21	22	24	23	21	23	19	22	22	20	20	22	24	21	16	21	20	18	19	23	19	21	21	17	20	20	21	25	12	21	21	18	24	25	19	19	5
1687	P33368	yohF	Uncharacterized oxidoreductase YohF	>sp|P33368|YOHF_ECOLI Uncharacterized oxidoreductase YohF OS=Escherichia coli (strain K12) GN=yohF PE=3 SV=2	26.951	253	0	105.88	9	9	9	1	68.8																																																																0	0	0	0	0	0	0	0	0	0	0	0	0	0	0	0	0	1	0	0	0	0	0	0	0	0	0	0	0	0	0	0	0	0	0	0	0	0	0	0	0	0	0	0	0	0	0	0	0	0	0	0	0	0	0	0	0	0	0	0	0	0	0																																																																5713800	5713800	0	2851500	2851500	0	10121000	10121000	0	3626800	3626800	0	4335600	4335600	0	0	0	0	0	0	0	9986200	9986200	0	5430600	5430600	0	3383800	3383800	0	5838800	5838800	0	6549700	6549700	0	3606900	3606900	0	0	0	0	2998900	0	2998900	18328000	0	18328000	39644000	0	39644000	86634000	1043500	85591000	97574000	0	97574000	137560000	0	137560000	233260000	0	233260000	11558000	11558000	0	19912000	19912000	0	11040000	11040000	0	14185000	14185000	0	0	0	0	42779000	42779000	0	4323600	4323600	0	63117000	63117000	0	14007000	14007000	0	6701500	6701500	0	9674600	9674600	0	7462500	7462500	0	6213000	6213000	0	0	0	0	10614000	0	10614000	29107000	0	29107000	31936000	0	31936000	45399000	0	45399000	103860000	0	103860000	77236000	0	77236000	67335000	0	67335000	0	0	0	6475100	6475100	0	0	0	0	3709000	3709000	0	0	0	0	0	0	0	3059400	3059400	0	2730200	2730200	0	2323600	2323600	0	1951700	1951700	0	7617600	7617600	0	1788700	1788700	0	1849000	1849000	0	0	0	0	3481900	3481900	0	0	0	0	984180	0	984180	45484000	0	45484000	103950000	0	103950000	90850000	0	90850000	112420000	0	112420000	2	1	3	2	1	1	1	2	1	2	2	1	1	0	2	2	4	4	5	4	6	3	2	3	2	0	2	2	1	2	1	2	1	1	1	2	3	3	3	7	5	5	1	2	0	1	0	0	1	1	1	1	2	1	1	0	1	1	1	4	5	6	6	2	1	3	2	1	1	1	2	1	2	2	1	1	0	2	2	4	4	5	4	6	3	2	3	2	0	2	2	1	2	1	2	1	1	1	2	3	3	3	7	5	5	1	2	0	1	0	0	1	1	1	1	2	1	1	0	1	1	1	4	5	6	6	2	1	3	2	1	1	1	2	1	2	2	1	1	0	2	2	4	4	5	4	6	3	2	3	2	0	2	2	1	2	1	2	1	1	1	2	3	3	3	7	5	5	1	2	0	1	0	0	1	1	1	1	2	1	1	0	1	1	1	4	5	6	6
1688	P33371	dusC	tRNA-dihydrouridine synthase C	>sp|P33371|DUSC_ECOLI tRNA-dihydrouridine(16) synthase OS=Escherichia coli (strain K12) GN=dusC PE=1 SV=1	35.199	315	0	21.583	8	8	8	1	27.3																																																																0	0	0	0	0	0	0	0	0	0	0	0	0	0	1	1	0	0	0	0	0	0	0	0	0	0	0	0	0	0	0	0	0	0	1	1	0	0	0	0	0	0	0	0	0	0	0	0	0	0	0	0	0	0	0	0	0	0	0	0	0	0	0																																																																12582000	12582000	0	21024000	21024000	0	19341000	19341000	0	33274000	33274000	0	13186000	13186000	0	8778700	8778700	0	9130600	9130600	0	41477000	41477000	0	30215000	30215000	0	10004000	10004000	0	24573000	24573000	0	2255000	2255000	0	12539000	12539000	0	4455400	4455400	0	14918000	10507000	4411100	6510100	3044800	3465200	3673300	0	3673300	4446900	0	4446900	0	0	0	6291400	0	6291400	10365000	0	10365000	0	0	0	3032200	3032200	0	10377000	10377000	0	4328700	4328700	0	0	0	0	0	0	0	0	0	0	0	0	0	2562400	2562400	0	2574800	2574800	0	3920700	3920700	0	3147900	3147900	0	9651800	9651800	0	76912000	47151000	29761000	79018000	28189000	50830000	0	0	0	0	0	0	0	0	0	0	0	0	0	0	0	0	0	0	7238200	7238200	0	3284700	3284700	0	4133500	4133500	0	3775400	3775400	0	0	0	0	0	0	0	3060000	3060000	0	4349200	4349200	0	0	0	0	0	0	0	0	0	0	0	0	0	2394400	2394400	0	0	0	0	0	0	0	0	0	0	0	0	0	0	0	0	11891000	0	11891000	0	0	0	0	0	0	3	4	4	5	2	3	2	4	5	3	5	1	2	1	2	2	1	1	0	1	1	0	1	3	2	1	0	0	2	1	1	1	1	2	1	1	0	0	0	0	0	0	2	1	2	1	0	0	1	2	0	0	0	0	2	0	0	0	0	0	1	0	0	3	4	4	5	2	3	2	4	5	3	5	1	2	1	2	2	1	1	0	1	1	0	1	3	2	1	0	0	2	1	1	1	1	2	1	1	0	0	0	0	0	0	2	1	2	1	0	0	1	2	0	0	0	0	2	0	0	0	0	0	1	0	0	3	4	4	5	2	3	2	4	5	3	5	1	2	1	2	2	1	1	0	1	1	0	1	3	2	1	0	0	2	1	1	1	1	2	1	1	0	0	0	0	0	0	2	1	2	1	0	0	1	2	0	0	0	0	2	0	0	0	0	0	1	0	0	2
1689	P33570	tktB	Transketolase 2	>sp|P33570|TKT2_ECOLI Transketolase 2 OS=Escherichia coli (strain K12) GN=tktB PE=1 SV=1	73.042	667	0	323.31	23	22	22	1	47.5										0.028906	0.041737	0.13234	0.15938	0.4882	2.1221	6.5907	28.96	44.781	58.574	64.072	78.4									0.038656	0.033365	0.056407	0.1793	0.20927	0.62839	2.4451	8.2192	30.444	38.411	43.87	49.229	51.02													0.043079	0.077124	0.42545	1.8573	5.8078	24.315	36.601	52.401	44.963	0	0	0	0	0	0	0	1	1	2	5	10	12	17	16	15	10	13	7	9	4	0	0	0	0	0	0	0	0	2	3	3	10	9	14	13	12	9	4	5	4	4	0	0	0	0	0	0	0	0	0	0	1	1	4	3	16	21	13	11	7	9	11										19.886	47.691	35.126	39.322	12.721	23.526	47.652	81.534	17.18	14.676	30.284	24.823									24.045	40.532	10.757	31.845	13.074	10.526	16.501	18.204	57.268	4.0282	19.173	127.26	8.8303													7.4242	9.9455	11.762	7.759	10.945	9.2047	9.0768	7.0363	11.727	817930000	817930000	0	844750000	844750000	0	1140100000	1140100000	0	1082200000	1082200000	0	1033000000	1033000000	0	1234500000	1234500000	0	843770000	843770000	0	3680000000	1526100000	2153900000	1445000000	1441500000	3418500	1109300000	1099600000	9781800	771940000	753750000	18184000	922590000	838740000	83851000	1226900000	1085600000	141320000	1221800000	835830000	385970000	1617600000	523120000	1094500000	2181000000	304110000	1876900000	3899800000	158420000	3741400000	8176100000	127710000	8048400000	6319500000	60061000	6259400000	9243500000	65094000	9178400000	12304000000	32575000	12271000000	1042700000	1042700000	0	1746600000	1746600000	0	1581000000	1581000000	0	1936300000	1936300000	0	2862000000	2862000000	0	3838700000	3838700000	0	1068300000	1068300000	0	2617900000	2617900000	0	1534100000	1513000000	21059000	1832900000	1808000000	24887000	1500400000	1477100000	23356000	1184000000	1039000000	145050000	906560000	739230000	167330000	993970000	595890000	398090000	1424100000	437440000	986630000	2166100000	170160000	1996000000	3567400000	127300000	3440100000	5240200000	36694000	5203600000	5147700000	34490000	5113200000	4713000000	90515000	4622400000	5244100000	21952000	5222200000	567860000	567860000	0	893270000	893270000	0	814830000	814830000	0	847510000	847510000	0	770570000	770570000	0	455680000	455680000	0	905580000	905580000	0	674290000	674290000	0	251350000	251350000	0	551030000	551030000	0	817040000	815510000	1530800	827770000	824420000	3354200	857410000	840040000	17370000	356630000	346720000	9909400	1123000000	816450000	306540000	1721000000	584290000	1136700000	1220800000	141200000	1079600000	3817700000	99174000	3718600000	6589700000	59170000	6530500000	6173100000	57898000	6115200000	6438000000	87867000	6350100000	12	14	14	12	12	12	13	13	12	13	14	15	13	13	13	16	15	16	16	18	18	15	12	11	11	12	13	12	10	12	14	14	14	12	13	13	15	15	16	17	16	17	11	13	13	12	13	12	14	11	9	11	14	13	14	13	14	13	14	15	15	15	15	12	14	14	12	12	11	13	13	12	13	13	14	13	13	13	15	14	15	15	17	18	15	12	11	11	11	13	12	10	12	13	14	13	11	12	12	14	15	16	16	15	16	10	12	12	12	13	11	13	11	8	10	13	12	13	12	13	13	13	14	14	14	14	12	14	14	12	12	11	13	13	12	13	13	14	13	13	13	15	14	15	15	17	18	15	12	11	11	11	13	12	10	12	13	14	13	11	12	12	14	15	16	16	15	16	10	12	12	12	13	11	13	11	8	10	13	12	13	12	13	13	13	14	14	14	14	5
1690	P33596	recX	Regulatory protein RecX	>sp|P33596|RECX_ECOLI Regulatory protein RecX OS=Escherichia coli (strain K12) GN=recX PE=1 SV=2	19.424	166	0	7.1387	3	3	3	1	20.5																																																																0	0	0	0	0	0	0	0	0	0	0	0	0	0	0	0	0	0	0	0	0	0	0	0	0	0	0	0	0	0	0	0	0	0	0	0	0	0	0	0	0	0	0	0	0	0	0	0	0	0	0	0	0	0	0	0	0	0	0	0	0	0	0																																																																6348700	6348700	0	14497000	14497000	0	0	0	0	10938000	10938000	0	15173000	15173000	0	8301400	8301400	0	13952000	13952000	0	18219000	18219000	0	6699700	6699700	0	16215000	16215000	0	8556500	8556500	0	0	0	0	7578300	7578300	0	0	0	0	0	0	0	3276500	0	3276500	0	0	0	0	0	0	0	0	0	9532500	0	9532500	16393000	0	16393000	0	0	0	14234000	14234000	0	10705000	10705000	0	0	0	0	0	0	0	23420000	23420000	0	0	0	0	0	0	0	20679000	20679000	0	16530000	16530000	0	0	0	0	10416000	10416000	0	14159000	14159000	0	0	0	0	0	0	0	0	0	0	0	0	0	0	0	0	0	0	0	0	0	0	0	0	0	5355800	5355800	0	0	0	0	4442200	4442200	0	7352700	7352700	0	0	0	0	2369500	2369500	0	7079700	7079700	0	4569600	4569600	0	0	0	0	9421100	9421100	0	0	0	0	0	0	0	0	0	0	1825400	1825400	0	6756100	6756100	0	0	0	0	0	0	0	0	0	0	0	0	0	0	0	0	0	0	0	1	2	1	1	2	1	3	2	2	2	1	0	1	0	0	1	0	0	1	2	2	0	1	1	0	0	1	0	0	1	1	0	1	1	1	0	0	0	0	0	0	0	1	0	1	1	0	1	1	1	0	1	0	0	0	1	1	0	0	0	0	0	0	1	2	1	1	2	1	3	2	2	2	1	0	1	0	0	1	0	0	1	2	2	0	1	1	0	0	1	0	0	1	1	0	1	1	1	0	0	0	0	0	0	0	1	0	1	1	0	1	1	1	0	1	0	0	0	1	1	0	0	0	0	0	0	1	2	1	1	2	1	3	2	2	2	1	0	1	0	0	1	0	0	1	2	2	0	1	1	0	0	1	0	0	1	1	0	1	1	1	0	0	0	0	0	0	0	1	0	1	1	0	1	1	1	0	1	0	0	0	1	1	0	0	0	0	0	0
1691	P33599	nuoC	NADH-quinone oxidoreductase subunit C/D	>sp|P33599|NUOCD_ECOLI NADH-quinone oxidoreductase subunit C/D OS=Escherichia coli (strain K12) GN=nuoC PE=1 SV=3	68.235	596	0	323.31	15	15	15	1	36.1										0.010083	0.021454	0.037404	0.083819	0.2263	0.6236	2.0938	5.1816	5.1626	6.2895	6.0211	7.2378										0.020006	0.030372	0.073446	0.16261	0.3938	1.2863	3.4865	5.0991	5.549	5.7583	5.8767	6.485									0.011653	0.018602	0.018019	0.032085	0.04834	0.077147	0.24921	0.80975	2.5977	4.5855	5.1591	5.8811	5.2989	0	0	0	0	0	0	0	0	0	2	4	7	9	13	15	15	8	8	10	6	7	0	0	0	0	0	0	0	0	1	3	5	9	10	16	11	10	8	6	7	6	3	0	0	0	0	0	0	0	1	2	4	3	5	7	6	12	15	12	12	10	6	10										28.151	206.81	38.383	35.726	12.761	9.6703	14.854	18.966	107.61	117.33	160.87	139.2										20.394	102.46	29.959	22.627	12.444	11.835	12.521	70.848	130.3	154.81	144.85	23.381									35.477	54.196	26.175	15.146	42.341	15.486	12.084	5.4362	8.5376	102.68	103.09	139.92	102.7	1270300000	1270300000	0	1462400000	1462400000	0	1969900000	1969900000	0	1739700000	1739700000	0	2003700000	2003700000	0	2402000000	2402000000	0	1398600000	1398600000	0	1865300000	1865300000	0	2305100000	2305100000	0	1793800000	1784900000	8931300	1765400000	1743500000	21885000	1333000000	1297100000	35923000	1500000000	1394900000	105040000	1476900000	1206800000	270070000	1421300000	851710000	569540000	1308900000	411190000	897750000	980730000	143050000	837690000	971750000	141020000	830730000	840380000	97392000	742990000	792970000	89478000	703490000	788080000	84204000	703870000	2393300000	2393300000	0	3201700000	3201700000	0	3160000000	3160000000	0	3151900000	3151900000	0	2655600000	2655600000	0	3639400000	3639400000	0	2328600000	2328600000	0	3440200000	3440200000	0	2790400000	2775300000	15091000	2700900000	2657600000	43314000	2238600000	2184100000	54521000	2381600000	2220100000	161540000	2171500000	1874200000	297240000	2133800000	1514900000	618910000	1478100000	592880000	885180000	1601800000	335210000	1266600000	787900000	113040000	674850000	962690000	135290000	827400000	800380000	107090000	693300000	681800000	78774000	603030000	355690000	33854000	321830000	501770000	501770000	0	761920000	761920000	0	544360000	544360000	0	851110000	851110000	0	621950000	621950000	0	537690000	537690000	0	835920000	835920000	0	711550000	710360000	1185100	725350000	723600000	1743800	823960000	815110000	8854000	622110000	615270000	6836800	932200000	914240000	17951000	705760000	674880000	30884000	360670000	343470000	17202000	941370000	755690000	185680000	946650000	519590000	427060000	319430000	83140000	236290000	532580000	99301000	433280000	866630000	130700000	735930000	358550000	33179000	325370000	407060000	59627000	347430000	11	11	15	12	13	12	11	12	12	11	14	14	11	10	10	12	10	10	11	10	11	11	13	12	12	11	11	13	13	13	11	14	10	10	13	10	12	10	9	11	10	9	11	11	10	11	10	10	12	12	8	11	9	11	11	10	12	11	9	10	11	9	8	11	11	15	12	13	12	11	12	12	11	14	14	11	10	10	12	10	10	11	10	11	11	13	12	12	11	11	13	13	13	11	14	10	10	13	10	12	10	9	11	10	9	11	11	10	11	10	10	12	12	8	11	9	11	11	10	12	11	9	10	11	9	8	11	11	15	12	13	12	11	12	12	11	14	14	11	10	10	12	10	10	11	10	11	11	13	12	12	11	11	13	13	13	11	14	10	10	13	10	12	10	9	11	10	9	11	11	10	11	10	10	12	12	8	11	9	11	11	10	12	11	9	10	11	9	8	2
1692	P33602	nuoG	NADH-quinone oxidoreductase subunit G	>sp|P33602|NUOG_ECOLI NADH-quinone oxidoreductase subunit G OS=Escherichia coli (strain K12) GN=nuoG PE=1 SV=4	100.3	908	0	323.31	15	15	15	1	30.7											0.017853	0.046163	0.11926	0.30258	1.0178	3.0902	7.8045	6.9714	7.8905	7.4644	8.5257												0.085098	0.2026	0.60089	1.9624	5.5715	7.6449	7.8206	7.9803	9.3122	10.115														0.10414	0.38237	1.4453	4.501	6.8727	7.6131	8.0368	6.1692	0	0	0	0	0	0	0	0	0	1	3	5	8	11	11	9	11	9	5	3	6	0	0	0	0	0	0	0	0	0	1	1	6	6	10	7	6	4	3	4	3	3	0	0	0	0	0	0	0	0	0	0	0	0	1	3	9	8	6	5	3	3	2											11.92	17.455	14.023	18.09	7.7264	6.4468	22.464	15.043	104.61	9.3366	51.719												11.688	9.1411	8.4492	8.0612	4.8409	26.566	31.813	25.238	22.552	20.822														24.681	4.8894	4.9335	5.1259	4.0201	14.901	54.716	5.4842	862100000	862100000	0	952040000	952040000	0	1214700000	1214700000	0	1489000000	1489000000	0	1349100000	1349100000	0	1346500000	1346500000	0	835110000	835110000	0	1442400000	1442400000	0	2420000000	2420000000	0	1525700000	1517700000	8063300	1026100000	1016800000	9306100	896740000	860720000	36019000	1373500000	1235200000	138230000	1142200000	856000000	286190000	1386500000	708820000	677690000	1500900000	310980000	1190000000	1441800000	137940000	1303900000	1034800000	120370000	914460000	590400000	34934000	555460000	589310000	37524000	551780000	565560000	41029000	524530000	1036100000	1036100000	0	1244300000	1244300000	0	1397200000	1397200000	0	1841100000	1841100000	0	3158500000	3158500000	0	3563500000	3563500000	0	833180000	833180000	0	2421500000	2421500000	0	1455100000	1455100000	0	1327300000	1318400000	8983300	1023900000	1016500000	7426400	1353200000	1271200000	82000000	991810000	879070000	112740000	1167800000	742910000	424880000	1012600000	296040000	716590000	1360600000	164050000	1196500000	453240000	36209000	417040000	456050000	30940000	425110000	491100000	36276000	454820000	309290000	19087000	290210000	244380000	17433000	226950000	405280000	405280000	0	517780000	517780000	0	305920000	305920000	0	397190000	397190000	0	516220000	516220000	0	330380000	330380000	0	400940000	400940000	0	433830000	433830000	0	285040000	285040000	0	316640000	316640000	0	424700000	424700000	0	305830000	305830000	0	403600000	399880000	3724700	205490000	192820000	12663000	511470000	365270000	146190000	548110000	220060000	328050000	340320000	58768000	281550000	373920000	42344000	331580000	379210000	41889000	337320000	165680000	13282000	152400000	142770000	14642000	128130000	12	11	11	11	9	8	11	10	12	10	11	8	12	11	10	11	12	10	9	9	9	8	7	8	9	10	12	9	11	9	10	10	9	9	10	9	9	8	6	9	6	7	8	10	8	9	10	9	9	9	5	8	10	7	9	7	9	8	8	10	8	7	6	12	11	11	11	9	8	11	10	12	10	11	8	12	11	10	11	12	10	9	9	9	8	7	8	9	10	12	9	11	9	10	10	9	9	10	9	9	8	6	9	6	7	8	10	8	9	10	9	9	9	5	8	10	7	9	7	9	8	8	10	8	7	6	12	11	11	11	9	8	11	10	12	10	11	8	12	11	10	11	12	10	9	9	9	8	7	8	9	10	12	9	11	9	10	10	9	9	10	9	9	8	6	9	6	7	8	10	8	9	10	9	9	9	5	8	10	7	9	7	9	8	8	10	8	7	6	3
1693	P33607	nuoL	NADH-quinone oxidoreductase subunit L	>sp|P33607|NUOL_ECOLI NADH-quinone oxidoreductase subunit L OS=Escherichia coli (strain K12) GN=nuoL PE=1 SV=2	66.437	613	0	19.474	2	2	2	1	4.7																																																																0	0	0	0	0	0	0	0	0	0	0	0	0	0	0	0	0	0	0	0	0	0	0	0	0	0	0	0	0	0	0	0	0	0	0	0	0	0	0	0	0	0	0	0	0	0	0	0	0	0	0	0	0	0	0	0	0	0	0	0	0	0	0																																																																0	0	0	9312900	9312900	0	10645000	10645000	0	13181000	13181000	0	12154000	12154000	0	9368100	9368100	0	11773000	11773000	0	0	0	0	25539000	25539000	0	12795000	12795000	0	12916000	12916000	0	12362000	12362000	0	0	0	0	8283500	8283500	0	0	0	0	4167500	0	4167500	0	0	0	0	0	0	0	0	0	0	0	0	0	0	0	0	0	0	0	0	0	10469000	10469000	0	7106600	7106600	0	0	0	0	43826000	43826000	0	0	0	0	17595000	17595000	0	0	0	0	0	0	0	0	0	0	0	0	0	0	0	0	0	0	0	0	0	0	0	0	0	0	0	0	0	0	0	0	0	0	0	0	0	0	0	0	0	0	0	8116500	8116500	0	0	0	0	5569100	5569100	0	5346000	5346000	0	0	0	0	0	0	0	0	0	0	0	0	0	0	0	0	0	0	0	0	0	0	2436000	2436000	0	0	0	0	2973900	2973900	0	0	0	0	0	0	0	0	0	0	0	0	0	0	0	0	2566300	0	2566300	1	1	1	1	1	1	1	0	1	1	1	1	0	1	0	1	0	0	0	0	0	0	0	1	1	1	1	0	1	0	0	0	0	1	0	0	0	0	0	0	0	0	0	2	0	1	1	0	1	0	0	0	0	0	1	0	1	0	0	0	0	0	1	1	1	1	1	1	1	1	0	1	1	1	1	0	1	0	1	0	0	0	0	0	0	0	1	1	1	1	0	1	0	0	0	0	1	0	0	0	0	0	0	0	0	0	2	0	1	1	0	1	0	0	0	0	0	1	0	1	0	0	0	0	0	1	1	1	1	1	1	1	1	0	1	1	1	1	0	1	0	1	0	0	0	0	0	0	0	1	1	1	1	0	1	0	0	0	0	1	0	0	0	0	0	0	0	0	0	2	0	1	1	0	1	0	0	0	0	0	1	0	1	0	0	0	0	0	1
1694	P33643	rluD	Ribosomal large subunit pseudouridine synthase D	>sp|P33643|RLUD_ECOLI Ribosomal large subunit pseudouridine synthase D OS=Escherichia coli (strain K12) GN=rluD PE=1 SV=4	37.121	326	0	323.31	5	5	5	1	25.2												0.072146	0.17031	0.46085	1.3876	3.5742																		0.31287	0.59564																						0.50655		4.0997	10.566	14.431		11.907	0	0	0	0	0	0	0	0	0	1	0	2	2	4	5	2	0	0	1	0	0	0	0	0	0	0	0	0	0	0	0	0	1	2	4	1	0	0	0	0	0	0	0	0	0	0	0	0	0	0	0	0	0	0	0	0	3	1	2	3	2	1	2												8.0202	11.158	20.052	17.885	20.762																		34.325	24.539																						47.805		1.6432	22.308	10.359		12.34	64626000	64626000	0	60055000	60055000	0	116050000	116050000	0	118860000	118860000	0	135760000	135760000	0	88177000	88177000	0	91702000	91702000	0	132020000	132020000	0	200800000	200800000	0	185230000	183740000	1486900	136820000	136820000	0	77282000	73012000	4270200	125280000	110880000	14393000	91105000	64395000	26710000	160830000	71855000	88973000	114150000	15820000	98335000	112400000	0	112400000	140210000	0	140210000	124430000	3282600	121150000	202470000	0	202470000	136090000	0	136090000	70508000	70508000	0	103430000	103430000	0	89499000	89499000	0	82631000	82631000	0	99912000	99912000	0	91107000	91107000	0	92636000	92636000	0	171390000	171390000	0	139040000	139040000	0	91688000	91688000	0	86281000	86281000	0	83246000	76704000	6541400	115440000	93927000	21517000	141710000	85930000	55783000	42264000	11054000	31210000	114440000	0	114440000	63789000	0	63789000	136290000	0	136290000	147500000	0	147500000	48935000	0	48935000	76793000	0	76793000	62831000	62831000	0	51634000	51634000	0	23264000	23264000	0	53587000	53587000	0	38407000	38407000	0	9106600	9106600	0	68355000	68355000	0	32847000	32847000	0	15203000	15203000	0	34474000	34474000	0	61615000	61615000	0	44624000	44624000	0	51086000	51086000	0	10155000	10155000	0	92166000	55313000	36853000	56460000	34074000	22386000	17261000	3429400	13832000	94613000	10604000	84009000	126090000	7249700	118840000	51493000	2420000	49073000	91029000	8971800	82057000	2	3	3	3	3	2	2	3	3	5	4	3	3	2	3	3	3	3	3	3	3	2	3	2	2	2	1	3	2	3	2	2	2	3	4	1	4	2	3	4	3	3	2	2	1	2	1	1	2	1	1	2	3	2	3	1	3	3	2	3	3	2	3	2	3	3	3	3	2	2	3	3	5	4	3	3	2	3	3	3	3	3	3	3	2	3	2	2	2	1	3	2	3	2	2	2	3	4	1	4	2	3	4	3	3	2	2	1	2	1	1	2	1	1	2	3	2	3	1	3	3	2	3	3	2	3	2	3	3	3	3	2	2	3	3	5	4	3	3	2	3	3	3	3	3	3	3	2	3	2	2	2	1	3	2	3	2	2	2	3	4	1	4	2	3	4	3	3	2	2	1	2	1	1	2	1	1	2	3	2	3	1	3	3	2	3	3	2	3	5
1695	P33644	yfiH	Laccase domain protein YfiH	>sp|P33644|POLOX_ECOLI Polyphenol oxidase OS=Escherichia coli (strain K12) GN=yfiH PE=1 SV=1	26.339	243	0	105.11	7	7	7	1	25.9													0.11723	0.3726	1.2572	4.7255																		0.20739	0.64445	2.2713																					0.34285	1.3629						0	0	0	0	0	0	0	0	0	0	0	0	3	4	5	3	1	1	0	0	0	0	0	0	0	0	0	0	0	0	0	0	0	2	2	2	0	0	0	0	0	1	0	0	0	0	0	0	0	0	0	0	0	0	0	0	2	3	1	1	0	0	0													21.48	23.025	17.759	39.542																		0.070157	2.8986	10.405																					20.449	19.93						48326000	48326000	0	40721000	40721000	0	69767000	69767000	0	77873000	77873000	0	62981000	62981000	0	78807000	78807000	0	26032000	26032000	0	65244000	65244000	0	61682000	61682000	0	85356000	85356000	0	38337000	38337000	0	23413000	23413000	0	88274000	76350000	11924000	90460000	63248000	27212000	80140000	33613000	46528000	115840000	20607000	95232000	89305000	1847900	87457000	110570000	6781300	103780000	143780000	0	143780000	160750000	0	160750000	62640000	0	62640000	24907000	24907000	0	69809000	69809000	0	78063000	78063000	0	62366000	62366000	0	134890000	134890000	0	183260000	183260000	0	55934000	55934000	0	119460000	119460000	0	118770000	118770000	0	85682000	85682000	0	61063000	61063000	0	52949000	52949000	0	58296000	47172000	11124000	56499000	40306000	16193000	47298000	17778000	29521000	18172000	4164500	14007000	91892000	0	91892000	86250000	0	86250000	79595000	0	79595000	72430000	0	72430000	58777000	900900	57876000	27283000	27283000	0	50635000	50635000	0	39452000	39452000	0	68823000	68823000	0	71586000	71586000	0	26340000	26340000	0	47331000	47331000	0	50357000	50357000	0	29003000	29003000	0	50042000	50042000	0	42315000	42315000	0	40569000	40569000	0	50024000	50024000	0	18634000	18634000	0	37962000	29684000	8277600	64142000	30517000	33625000	26614000	5100000	21514000	76026000	2449600	73577000	66202000	0	66202000	77054000	0	77054000	136730000	0	136730000	5	4	5	5	4	4	3	4	4	3	3	2	4	4	5	5	4	5	6	5	6	2	3	2	2	2	2	3	4	4	4	3	3	2	3	3	3	5	4	5	4	3	2	4	3	5	6	4	4	4	3	4	4	3	4	1	4	4	2	5	5	4	6	5	4	5	5	4	4	3	4	4	3	3	2	4	4	5	5	4	5	6	5	6	2	3	2	2	2	2	3	4	4	4	3	3	2	3	3	3	5	4	5	4	3	2	4	3	5	6	4	4	4	3	4	4	3	4	1	4	4	2	5	5	4	6	5	4	5	5	4	4	3	4	4	3	3	2	4	4	5	5	4	5	6	5	6	2	3	2	2	2	2	3	4	4	4	3	3	2	3	3	3	5	4	5	4	3	2	4	3	5	6	4	4	4	3	4	4	3	4	1	4	4	2	5	5	4	6	5
1696	P33650	feoB	Ferrous iron transport protein B	>sp|P33650|FEOB_ECOLI Fe(2+) transporter FeoB OS=Escherichia coli (strain K12) GN=feoB PE=1 SV=1	84.473	773	0	191.83	11	11	11	1	24.1																																																									1.2603							0	0	0	0	0	0	0	0	0	0	0	0	0	1	1	0	0	0	0	0	0	0	0	0	0	0	0	0	0	0	0	0	0	1	1	0	0	0	0	0	0	0	0	0	0	0	0	0	0	0	0	0	0	0	0	0	3	1	0	0	1	1	1																																																									69.606							23736000	23736000	0	25197000	25197000	0	28084000	28084000	0	36219000	36219000	0	33702000	33702000	0	39779000	39779000	0	8285500	8285500	0	10989000	10989000	0	32711000	32711000	0	54479000	54479000	0	10348000	10348000	0	6738500	6738500	0	28215000	28215000	0	43413000	31224000	12189000	17970000	3039500	14930000	57516000	0	57516000	251000000	0	251000000	138860000	0	138860000	120110000	0	120110000	29360000	0	29360000	55778000	0	55778000	8966600	8966600	0	21022000	21022000	0	10328000	10328000	0	24186000	24186000	0	32361000	32361000	0	75856000	75856000	0	0	0	0	0	0	0	8645500	8645500	0	0	0	0	0	0	0	19815000	19815000	0	11185000	5151800	6032700	25495000	3681000	21814000	30750000	0	30750000	91630000	0	91630000	114290000	0	114290000	113580000	0	113580000	28161000	0	28161000	47408000	0	47408000	5933300	0	5933300	13423000	7605800	5816900	3885100	3885100	0	0	0	0	2768600	2768600	0	2651500	2651500	0	1530700	1530700	0	4639000	4639000	0	0	0	0	2927000	2927000	0	2229600	2229600	0	2257300	2257300	0	0	0	0	0	0	0	0	0	0	66692000	43044000	23648000	19284000	2652800	16631000	7140400	0	7140400	47798000	0	47798000	307670000	9025400	298640000	107670000	5776500	101890000	113900000	8949500	104950000	2	1	1	1	1	1	2	1	1	2	1	1	1	2	3	2	6	2	2	2	2	1	2	2	2	1	2	0	0	2	0	1	2	1	2	2	3	4	3	3	4	2	3	1	0	2	2	1	1	0	1	1	2	0	0	0	2	2	3	4	6	7	4	2	1	1	1	1	1	2	1	1	2	1	1	1	2	3	2	6	2	2	2	2	1	2	2	2	1	2	0	0	2	0	1	2	1	2	2	3	4	3	3	4	2	3	1	0	2	2	1	1	0	1	1	2	0	0	0	2	2	3	4	6	7	4	2	1	1	1	1	1	2	1	1	2	1	1	1	2	3	2	6	2	2	2	2	1	2	2	2	1	2	0	0	2	0	1	2	1	2	2	3	4	3	3	4	2	3	1	0	2	2	1	1	0	1	1	2	0	0	0	2	2	3	4	6	7	4	1
1697	P33667	selU	tRNA 2-selenouridine synthase	>sp|P33667|SELU_ECOLI tRNA 2-selenouridine synthase OS=Escherichia coli (strain K12) GN=selU PE=1 SV=2	41.11	364	0	5.4723	2	2	2	1	7.7																																																																0	0	0	0	0	0	0	0	0	0	0	0	0	0	0	0	0	0	0	0	0	0	0	0	0	0	0	0	0	0	0	0	0	0	0	0	0	0	0	0	0	0	0	0	0	0	0	0	0	0	0	0	0	0	0	0	0	0	0	0	0	0	0																																																																6466900	6466900	0	0	0	0	1878900	1878900	0	6234400	6234400	0	0	0	0	7134000	7134000	0	0	0	0	11236000	11236000	0	0	0	0	0	0	0	0	0	0	0	0	0	0	0	0	0	0	0	0	0	0	0	0	0	0	0	0	13466000	0	13466000	8881700	0	8881700	7613300	0	7613300	10157000	0	10157000	0	0	0	0	0	0	0	0	0	0	0	0	0	0	0	11968000	11968000	0	0	0	0	0	0	0	0	0	0	0	0	0	0	0	0	0	0	0	0	0	0	0	0	0	0	0	0	0	0	0	0	0	0	0	0	0	0	0	0	0	0	0	0	0	0	0	0	0	0	0	0	0	0	0	0	0	0	0	0	0	0	0	0	0	0	0	0	0	0	0	0	0	0	0	0	0	0	0	0	0	0	0	0	0	0	0	0	0	0	0	0	0	0	0	0	0	0	0	0	0	0	0	0	0	0	0	0	0	1	0	1	1	0	1	0	2	0	0	0	0	1	0	0	0	0	1	1	1	1	0	0	0	0	0	1	0	0	0	0	0	0	0	0	0	0	0	0	0	0	0	0	0	0	0	0	0	0	0	0	0	0	0	0	0	0	0	0	0	0	0	0	1	0	1	1	0	1	0	2	0	0	0	0	1	0	0	0	0	1	1	1	1	0	0	0	0	0	1	0	0	0	0	0	0	0	0	0	0	0	0	0	0	0	0	0	0	0	0	0	0	0	0	0	0	0	0	0	0	0	0	0	0	0	0	1	0	1	1	0	1	0	2	0	0	0	0	1	0	0	0	0	1	1	1	1	0	0	0	0	0	1	0	0	0	0	0	0	0	0	0	0	0	0	0	0	0	0	0	0	0	0	0	0	0	0	0	0	0	0	0	0	0	0	0	0	0	0
1698	P33913	yejA	Uncharacterized protein YejA	>sp|P33913|YEJA_ECOLI Uncharacterized protein YejA OS=Escherichia coli (strain K12) GN=yejA PE=3 SV=3	69.668	604	0	87.916	12	12	12	1	31.3															0.64412																																																	0	0	0	0	0	0	0	0	0	0	0	0	0	0	2	1	0	0	0	0	0	0	0	0	0	0	0	0	0	0	0	0	0	0	0	1	0	0	0	0	0	0	0	0	0	0	0	0	0	0	0	0	0	0	0	0	0	1	0	0	0	0	0															6.4214																																																	37479000	37479000	0	37713000	37713000	0	23449000	23449000	0	32948000	32948000	0	47367000	47367000	0	36126000	36126000	0	43056000	43056000	0	56544000	56544000	0	62943000	62943000	0	51900000	51900000	0	27074000	27074000	0	12788000	12788000	0	20729000	20729000	0	11778000	11778000	0	32899000	16001000	16898000	28507000	12431000	16076000	41274000	0	41274000	67531000	0	67531000	82144000	0	82144000	97416000	0	97416000	109320000	0	109320000	46674000	46674000	0	62412000	62412000	0	43257000	43257000	0	50297000	50297000	0	59533000	59533000	0	64917000	64917000	0	26306000	26306000	0	93457000	93457000	0	64661000	64661000	0	55141000	55141000	0	17915000	17915000	0	23199000	23199000	0	16144000	16144000	0	7716600	7716600	0	15424000	6962500	8461500	20937000	0	20937000	17512000	0	17512000	0	0	0	18116000	0	18116000	6916700	0	6916700	12889000	0	12889000	12007000	12007000	0	11598000	11598000	0	8247300	8247300	0	9647100	9647100	0	18428000	18428000	0	1548300	1548300	0	18881000	18881000	0	8873200	8873200	0	4191100	4191100	0	15927000	15927000	0	7701700	7701700	0	11947000	11947000	0	12239000	12239000	0	1211100	1211100	0	15085000	15085000	0	7781200	3366300	4414900	3410400	0	3410400	13625000	0	13625000	24744000	0	24744000	11491000	0	11491000	23574000	0	23574000	6	5	4	6	7	5	6	6	7	7	4	4	3	2	4	3	7	7	8	10	10	3	4	4	3	4	3	2	6	5	3	1	2	1	1	1	3	3	0	2	2	2	3	2	2	2	5	1	3	2	1	4	2	3	3	1	4	1	2	2	5	3	4	6	5	4	6	7	5	6	6	7	7	4	4	3	2	4	3	7	7	8	10	10	3	4	4	3	4	3	2	6	5	3	1	2	1	1	1	3	3	0	2	2	2	3	2	2	2	5	1	3	2	1	4	2	3	3	1	4	1	2	2	5	3	4	6	5	4	6	7	5	6	6	7	7	4	4	3	2	4	3	7	7	8	10	10	3	4	4	3	4	3	2	6	5	3	1	2	1	1	1	3	3	0	2	2	2	3	2	2	2	5	1	3	2	1	4	2	3	3	1	4	1	2	2	5	3	4	2
1699	P33916	yejF	Uncharacterized ABC transporter ATP-binding protein YejF	>sp|P33916|YEJF_ECOLI Uncharacterized ABC transporter ATP-binding protein YejF OS=Escherichia coli (strain K12) GN=yejF PE=1 SV=1	58.725	529	0	20.245	3	3	3	1	7.8																																																																0	0	0	0	0	0	0	0	0	0	0	0	0	0	0	0	0	0	0	0	0	0	0	0	0	0	0	0	0	0	0	0	0	0	0	0	0	0	0	0	0	0	0	0	0	0	0	0	0	0	0	0	0	0	0	0	0	0	0	0	0	0	0																																																																6343500	6343500	0	3589700	3589700	0	6881300	6881300	0	8448100	8448100	0	16629000	16629000	0	20872000	20872000	0	2774500	2774500	0	8108200	8108200	0	22361000	22361000	0	13414000	13414000	0	13163000	13163000	0	7208700	7208700	0	4837100	4837100	0	6470600	6470600	0	3610600	0	3610600	4388100	0	4388100	6070900	0	6070900	6679800	0	6679800	9907400	0	9907400	8405800	0	8405800	9393700	0	9393700	0	0	0	0	0	0	0	0	0	8610200	8610200	0	18285000	18285000	0	0	0	0	0	0	0	14795000	14795000	0	5610800	5610800	0	6176100	6176100	0	0	0	0	4749300	4749300	0	4613200	4613200	0	0	0	0	0	0	0	0	0	0	0	0	0	0	0	0	0	0	0	0	0	0	0	0	0	3475700	3475700	0	4008500	4008500	0	4206700	4206700	0	4662400	4662400	0	5067900	5067900	0	6930900	6930900	0	6360500	6360500	0	0	0	0	2518600	2518600	0	4490900	4490900	0	4664400	4664400	0	3858800	3858800	0	3428200	3428200	0	3467600	3467600	0	3550500	3550500	0	3664200	3664200	0	0	0	0	0	0	0	0	0	0	0	0	0	0	0	0	2	2	1	1	2	2	1	1	3	2	2	2	2	1	1	1	1	2	1	1	1	0	0	0	1	1	1	0	1	1	1	0	1	1	0	0	0	1	0	1	0	0	1	1	1	1	1	2	2	0	1	1	1	1	1	1	1	1	0	0	0	0	0	2	2	1	1	2	2	1	1	3	2	2	2	2	1	1	1	1	2	1	1	1	0	0	0	1	1	1	0	1	1	1	0	1	1	0	0	0	1	0	1	0	0	1	1	1	1	1	2	2	0	1	1	1	1	1	1	1	1	0	0	0	0	0	2	2	1	1	2	2	1	1	3	2	2	2	2	1	1	1	1	2	1	1	1	0	0	0	1	1	1	0	1	1	1	0	1	1	0	0	0	1	0	1	0	0	1	1	1	1	1	2	2	0	1	1	1	1	1	1	1	1	0	0	0	0	0	2
1700	P33919	yejH	Uncharacterized protein YejH	>sp|P33919|RADD_ECOLI Putative DNA repair helicase RadD OS=Escherichia coli (strain K12) GN=radD PE=1 SV=2	66.412	586	0	4.2424	5	5	5	1	14.5																																																																0	0	0	0	0	0	0	0	0	0	0	0	0	0	0	0	0	0	0	0	0	0	0	0	0	0	0	0	0	0	0	0	0	0	0	0	0	0	0	0	0	0	0	0	0	0	0	0	0	0	0	0	0	0	0	0	0	0	0	0	0	0	0																																																																0	0	0	0	0	0	2506200	2506200	0	6035900	6035900	0	0	0	0	0	0	0	1557300	1557300	0	0	0	0	4131900	4131900	0	9033000	9033000	0	0	0	0	2597000	2597000	0	10556000	10556000	0	0	0	0	0	0	0	0	0	0	0	0	0	0	0	0	0	0	0	0	0	0	0	0	0	0	0	0	0	0	0	0	0	0	0	0	0	0	0	0	7560700	7560700	0	0	0	0	0	0	0	0	0	0	0	0	0	0	0	0	0	0	0	0	0	0	0	0	0	0	0	0	0	0	0	0	0	0	0	0	0	0	0	0	0	0	0	100710000	0	100710000	0	0	0	0	0	0	0	0	0	0	0	0	0	0	0	0	0	0	0	0	0	0	0	0	0	0	0	0	0	0	0	0	0	0	0	0	0	0	0	0	0	0	0	0	0	0	0	0	0	0	0	0	0	0	0	0	0	0	0	0	0	0	0	0	1	1	2	0	0	1	0	1	2	0	1	2	0	0	0	0	0	0	0	0	0	0	0	0	0	1	0	0	0	0	0	0	0	0	0	0	0	0	0	0	1	0	0	0	0	0	0	0	0	0	0	0	0	0	0	0	0	0	0	0	0	0	0	1	1	2	0	0	1	0	1	2	0	1	2	0	0	0	0	0	0	0	0	0	0	0	0	0	1	0	0	0	0	0	0	0	0	0	0	0	0	0	0	1	0	0	0	0	0	0	0	0	0	0	0	0	0	0	0	0	0	0	0	0	0	0	1	1	2	0	0	1	0	1	2	0	1	2	0	0	0	0	0	0	0	0	0	0	0	0	0	1	0	0	0	0	0	0	0	0	0	0	0	0	0	0	1	0	0	0	0	0	0	0	0	0	0	0	0	0	0	0	0	0	0	0	0	0
1701	P33920	yejK	Nucleoid-associated protein YejK	>sp|P33920|NDPA_ECOLI Nucleoid-associated protein YejK OS=Escherichia coli (strain K12) GN=yejK PE=1 SV=3	37.822	335	0	323.31	9	9	9	1	51															0.88307	2.0386																	0.11722	0.22613	0.58197	1.7682	5.2059				15.675														0.049927		0.30814	0.95892	3.095	7.0703				0	0	0	0	0	0	0	0	0	0	0	0	0	0	3	2	0	1	1	1	1	0	0	0	0	0	0	0	0	0	1	1	2	3	3	4	2	1	1	1	2	0	0	0	0	0	0	0	0	0	0	0	0	1	2	1	3	4	4	3	1	1	1															23.511	13.606																	8.6712	7.0872	6.9301	8.4905	10.222				14.186														1.2508		8.8698	3.0652	13.8	10.64				263170000	263170000	0	225920000	225920000	0	236710000	236710000	0	369160000	369160000	0	318040000	318040000	0	263610000	263610000	0	222300000	222300000	0	278640000	278640000	0	296210000	296210000	0	421920000	421920000	0	223910000	223910000	0	149050000	149050000	0	268740000	268740000	0	149260000	149260000	0	127700000	66579000	61121000	123200000	33660000	89536000	51960000	0	51960000	138090000	9901500	128190000	109320000	6332900	102990000	151800000	8848000	142950000	504000000	4197200	499800000	330620000	330620000	0	369750000	369750000	0	418010000	418010000	0	435290000	435290000	0	678270000	678270000	0	991840000	991840000	0	272720000	272720000	0	772690000	772690000	0	430630000	430630000	0	331920000	324150000	7770800	287820000	281880000	5946500	359780000	331830000	27951000	295980000	246640000	49347000	282640000	190510000	92134000	306290000	100560000	205730000	301090000	43667000	257420000	264110000	12341000	251770000	262600000	7513800	255080000	225380000	4737200	220640000	262610000	10542000	252070000	146480000	0	146480000	154180000	154180000	0	163720000	163720000	0	176260000	176260000	0	190050000	190050000	0	167710000	167710000	0	68402000	68402000	0	163650000	163650000	0	123540000	123540000	0	33822000	33822000	0	216890000	216890000	0	152040000	152040000	0	131290000	129550000	1741100	179120000	170120000	8998300	34224000	32722000	1501800	159440000	122850000	36591000	224430000	107910000	116520000	64846000	15240000	49606000	191140000	24740000	166400000	296700000	12030000	284670000	193950000	6701100	187250000	146690000	6293800	140400000	5	4	5	4	5	6	4	5	4	6	4	5	5	5	3	4	4	4	5	5	7	4	5	4	4	4	4	5	4	4	4	4	4	4	4	4	4	4	6	5	6	4	4	4	4	4	5	3	4	5	4	5	4	2	3	3	4	4	4	4	5	5	6	5	4	5	4	5	6	4	5	4	6	4	5	5	5	3	4	4	4	5	5	7	4	5	4	4	4	4	5	4	4	4	4	4	4	4	4	4	4	6	5	6	4	4	4	4	4	5	3	4	5	4	5	4	2	3	3	4	4	4	4	5	5	6	5	4	5	4	5	6	4	5	4	6	4	5	5	5	3	4	4	4	5	5	7	4	5	4	4	4	4	5	4	4	4	4	4	4	4	4	4	4	6	5	6	4	4	4	4	4	5	3	4	5	4	5	4	2	3	3	4	4	4	4	5	5	6	2
1702	P33937	napA	Periplasmic nitrate reductase	>sp|P33937|NAPA_ECOLI Periplasmic nitrate reductase OS=Escherichia coli (strain K12) GN=napA PE=1 SV=3	93.041	828	0.00043271	3.2328	4	4	4	1	6.8																																																																0	0	0	0	0	0	0	0	0	0	0	0	0	0	0	0	0	0	0	0	0	0	0	0	0	0	0	0	0	0	0	0	0	0	0	0	0	0	0	0	0	0	0	0	0	0	0	0	0	0	0	0	0	0	0	0	0	0	0	0	0	0	0																																																																16380000	16380000	0	16555000	16555000	0	22955000	22955000	0	24553000	24553000	0	5008500	5008500	0	24156000	24156000	0	23517000	23517000	0	23829000	23829000	0	0	0	0	0	0	0	21329000	21329000	0	0	0	0	0	0	0	0	0	0	0	0	0	4174400	0	4174400	3742100	0	3742100	0	0	0	0	0	0	0	0	0	0	0	0	45803000	45803000	0	37193000	37193000	0	34824000	34824000	0	0	0	0	0	0	0	0	0	0	0	0	0	0	0	0	0	0	0	0	0	0	0	0	0	0	0	0	0	0	0	0	0	0	0	0	0	0	0	0	0	0	0	0	0	0	0	0	0	0	0	0	0	0	0	37617000	37617000	0	81446000	81446000	0	12478000	12478000	0	14474000	14474000	0	116920000	116920000	0	6751500	6751500	0	0	0	0	113380000	113380000	0	0	0	0	131810000	131810000	0	125890000	125890000	0	2359400	2359400	0	0	0	0	13682000	13682000	0	0	0	0	0	0	0	0	0	0	0	0	0	0	0	0	0	0	0	0	0	0	2	1	1	2	2	1	2	1	0	0	3	0	0	0	0	1	1	0	0	0	0	1	1	1	0	0	0	0	0	0	0	0	0	0	0	0	0	0	0	0	0	0	1	1	1	1	1	1	0	1	0	1	1	1	0	1	0	0	0	0	0	0	0	2	1	1	2	2	1	2	1	0	0	3	0	0	0	0	1	1	0	0	0	0	1	1	1	0	0	0	0	0	0	0	0	0	0	0	0	0	0	0	0	0	0	1	1	1	1	1	1	0	1	0	1	1	1	0	1	0	0	0	0	0	0	0	2	1	1	2	2	1	2	1	0	0	3	0	0	0	0	1	1	0	0	0	0	1	1	1	0	0	0	0	0	0	0	0	0	0	0	0	0	0	0	0	0	0	1	1	1	1	1	1	0	1	0	1	1	1	0	1	0	0	0	0	0	0	0
1703	P33940	mqo	Malate:quinone oxidoreductase	>sp|P33940|MQO_ECOLI Malate:quinone oxidoreductase OS=Escherichia coli (strain K12) GN=mqo PE=1 SV=2	60.229	548	0	205.95	16	16	16	1	42.7														2.5495																				2.6493																														0	0	0	0	0	0	0	0	0	1	1	0	1	2	1	0	0	0	0	0	0	0	0	0	0	0	0	0	0	0	0	0	0	2	1	0	0	0	0	0	0	0	0	0	0	0	0	0	0	0	0	0	0	0	0	0	1	0	0	0	0	0	0														32.736																				38.402																														14386000	14386000	0	17738000	17738000	0	32115000	32115000	0	30731000	30731000	0	16456000	16456000	0	32112000	32112000	0	30119000	30119000	0	36082000	36082000	0	23848000	23848000	0	17959000	16241000	1717700	14549000	10876000	3673200	0	0	0	33002000	8405500	24596000	64252000	7642600	56609000	93892000	4101100	89791000	87305000	0	87305000	163940000	0	163940000	223810000	0	223810000	220380000	0	220380000	139480000	18588000	120900000	0	0	0	13175000	13175000	0	10967000	10967000	0	6973500	6973500	0	14394000	14394000	0	18861000	18861000	0	10212000	10212000	0	0	0	0	28250000	28250000	0	7884800	7884800	0	0	0	0	10286000	10286000	0	5670200	0	5670200	39856000	13814000	26042000	135420000	6068600	129350000	166900000	0	166900000	278910000	0	278910000	121180000	0	121180000	215220000	0	215220000	96107000	0	96107000	47975000	0	47975000	0	0	0	6307000	6307000	0	9491200	9491200	0	0	0	0	0	0	0	0	0	0	0	0	0	0	0	0	0	0	0	0	0	0	0	0	0	0	0	0	4603700	4603700	0	0	0	0	2721500	0	2721500	38313000	3892400	34420000	63032000	0	63032000	45047000	0	45047000	156500000	0	156500000	259930000	0	259930000	99083000	0	99083000	13947000	0	13947000	3	3	5	4	2	4	6	5	5	5	1	1	5	6	7	8	10	8	10	8	4	2	1	1	1	2	1	0	3	1	0	1	2	3	8	8	9	6	9	6	6	0	1	2	0	0	0	0	0	0	0	0	0	1	0	1	6	5	6	11	11	8	3	3	3	5	4	2	4	6	5	5	5	1	1	5	6	7	8	10	8	10	8	4	2	1	1	1	2	1	0	3	1	0	1	2	3	8	8	9	6	9	6	6	0	1	2	0	0	0	0	0	0	0	0	0	1	0	1	6	5	6	11	11	8	3	3	3	5	4	2	4	6	5	5	5	1	1	5	6	7	8	10	8	10	8	4	2	1	1	1	2	1	0	3	1	0	1	2	3	8	8	9	6	9	6	6	0	1	2	0	0	0	0	0	0	0	0	0	1	0	1	6	5	6	11	11	8	3	4
1704	P33941	yojI	ABC transporter ATP-binding protein YojI	>sp|P33941|YOJI_ECOLI ABC transporter ATP-binding/permease protein YojI OS=Escherichia coli (strain K12) GN=yojI PE=1 SV=2	61.552	547	0	24.936	5	5	5	1	15															0.97412	3.9541																																									0.25139							0	0	0	0	0	0	0	0	0	0	0	0	1	1	3	3	1	0	0	0	0	0	0	0	0	0	0	0	0	0	0	0	0	0	0	0	0	0	0	0	0	0	0	0	0	0	0	0	0	0	0	0	0	0	0	0	2	1	0	0	1	0	0															38.802	33.57																																									5.5547							6887000	6887000	0	18439000	18439000	0	30396000	30396000	0	8557600	8557600	0	9213200	9213200	0	35203000	35203000	0	9539900	9539900	0	35576000	35576000	0	34970000	34970000	0	6943200	6943200	0	30265000	30265000	0	13595000	13595000	0	9501500	7219800	2281700	6351300	3759100	2592200	35328000	15463000	19866000	50509000	12244000	38265000	57341000	2091200	55250000	47507000	0	47507000	68074000	0	68074000	76209000	0	76209000	51756000	0	51756000	13591000	13591000	0	42065000	42065000	0	35636000	35636000	0	34925000	34925000	0	26198000	26198000	0	18897000	18897000	0	5651800	5651800	0	8394700	8394700	0	41322000	41322000	0	35287000	35287000	0	26613000	26613000	0	22201000	22201000	0	23670000	23670000	0	3444100	0	3444100	5878500	0	5878500	7440200	0	7440200	5367700	0	5367700	7366700	0	7366700	24164000	0	24164000	24694000	0	24694000	6150000	0	6150000	11250000	11250000	0	18954000	18954000	0	9858000	9858000	0	10830000	10830000	0	20708000	20708000	0	12774000	12774000	0	30320000	30320000	0	19211000	19211000	0	17905000	17905000	0	21729000	21729000	0	17185000	17185000	0	23700000	23700000	0	24380000	24380000	0	1666800	1666800	0	23480000	17064000	6416300	8241600	3990100	4251500	1473100	0	1473100	17536000	0	17536000	41310000	1565900	39744000	17306000	0	17306000	26396000	0	26396000	2	3	4	2	2	4	1	3	4	1	2	2	1	1	4	3	3	3	4	4	3	2	3	3	2	2	1	1	1	2	2	2	1	1	1	1	1	1	1	2	2	1	1	2	1	1	2	3	3	2	2	2	2	3	2	1	2	1	1	2	2	3	2	2	3	4	2	2	4	1	3	4	1	2	2	1	1	4	3	3	3	4	4	3	2	3	3	2	2	1	1	1	2	2	2	1	1	1	1	1	1	1	2	2	1	1	2	1	1	2	3	3	2	2	2	2	3	2	1	2	1	1	2	2	3	2	2	3	4	2	2	4	1	3	4	1	2	2	1	1	4	3	3	3	4	4	3	2	3	3	2	2	1	1	1	2	2	2	1	1	1	1	1	1	1	2	2	1	1	2	1	1	2	3	3	2	2	2	2	3	2	1	2	1	1	2	2	3	2	3
1705	P34209	ydcF	Protein YdcF	>sp|P34209|YDCF_ECOLI Protein YdcF OS=Escherichia coli (strain K12) GN=ydcF PE=1 SV=3	29.705	266	0	55.213	1	1	1	1	5.6																																																																0	0	0	0	0	0	0	0	0	0	0	0	0	0	0	0	0	0	0	0	0	0	0	0	0	0	0	0	0	0	0	0	0	0	0	0	0	0	0	0	0	0	0	0	0	0	0	0	0	0	0	0	0	0	0	0	0	0	0	0	0	0	0																																																																0	0	0	0	0	0	0	0	0	0	0	0	0	0	0	0	0	0	0	0	0	0	0	0	0	0	0	0	0	0	0	0	0	0	0	0	0	0	0	0	0	0	0	0	0	0	0	0	0	0	0	0	0	0	0	0	0	0	0	0	0	0	0	0	0	0	0	0	0	0	0	0	0	0	0	0	0	0	0	0	0	0	0	0	0	0	0	0	0	0	0	0	0	0	0	0	0	0	0	0	0	0	0	0	0	0	0	0	0	0	0	0	0	0	0	0	0	0	0	0	0	0	0	0	0	0	0	0	0	0	0	0	0	0	0	0	0	0	0	0	0	0	0	0	0	0	0	0	0	0	0	0	0	0	0	0	0	0	0	0	0	0	0	0	0	0	0	0	0	0	0	0	0	0	0	0	0	0	0	0	0	0	0	0	0	0	0	0	0	1	1	1	1	1	1	1	1	1	1	1	1	1	1	1	1	1	1	1	1	1	1	1	1	1	1	1	1	1	1	1	1	1	1	1	1	1	0	1	1	0	0	1	1	1	1	1	0	1	1	0	1	1	1	1	0	1	1	0	1	1	1	1	1	1	1	1	1	1	1	1	1	1	1	1	1	1	1	1	1	1	1	1	1	1	1	1	1	1	1	1	1	1	1	1	1	1	1	1	1	0	1	1	0	0	1	1	1	1	1	0	1	1	0	1	1	1	1	0	1	1	0	1	1	1	1	1	1	1	1	1	1	1	1	1	1	1	1	1	1	1	1	1	1	1	1	1	1	1	1	1	1	1	1	1	1	1	1	1	1	1	1	1	0	1	1	0	0	1	1	1	1	1	0	1	1	0	1	1	1	1	0	1	1	0	1	1	1	1
1706	P35340	ahpF	Alkyl hydroperoxide reductase subunit F	>sp|P35340|AHPF_ECOLI Alkyl hydroperoxide reductase subunit F OS=Escherichia coli (strain K12) GN=ahpF PE=1 SV=2	56.176	521	0	323.31	26	26	26	1	65.5			0.063678	0.011122	0.014954	0.012976	0.017679	0.024505	0.031148	0.046333	0.071041	0.11854	0.21437	0.40045	0.88526	2.3315	7.3194	8.2177	12.354	12.241	19.659		0.015803	0.022032	0.025965	0.026873	0.027612	0.037446	0.042923	0.057503	0.087676	0.11099	0.23078	0.35832	0.69089	1.8731	5.1714	10.945	14.102	15.581	19.682	28.47							0.01609	0.0092384	0.013603	0.015604	0.020393	0.031035	0.053789	0.088815	0.26557	0.80013	2.5928	6.7308	10.188	14.162	11.08	0	1	2	4	4	8	6	8	11	12	16	21	22	22	24	23	17	20	15	14	13	0	2	4	6	6	6	5	9	11	12	13	15	20	22	19	15	10	8	6	7	4	0	1	0	0	0	0	2	2	5	6	9	10	15	12	19	25	16	16	15	8	12			312.93	89.089	56.454	311.29	189.59	139.64	106.7	82.239	66.592	49.359	33.034	21.269	24.646	20.826	32.514	96.107	40.714	38.282	29.598		34.561	36.773	33.711	50.037	61.75	55.003	155.21	102.24	35.208	29.908	21.791	26.519	20.984	22.183	28.308	18.805	8.7065	10.259	14.866	19.591							139.57	33.85	24.896	30.636	20.361	28.249	20.108	66.83	36.489	26.205	21.951	12.122	18.868	8.6727	28.513	2833600000	2833600000	0	3135800000	3127200000	8633300	4011900000	3759800000	252160000	3697900000	3679400000	18434000	3675100000	3654500000	20641000	4653300000	4297800000	355480000	3165500000	2897200000	268270000	5404800000	4973100000	431680000	5029600000	4551500000	478090000	5064200000	4635200000	429020000	2845100000	2488800000	356320000	3513300000	3015900000	497400000	4076700000	3187600000	889060000	4170800000	2927000000	1243800000	3509200000	1841300000	1667900000	3271200000	948120000	2323100000	3227400000	341730000	2885700000	4869900000	811280000	4058600000	3747800000	255520000	3492300000	3928200000	249890000	3678300000	5689500000	220470000	5469100000	3151900000	3151900000	0	4125100000	4106200000	18953000	4068300000	4019600000	48662000	4603300000	4535300000	68073000	6038400000	5926500000	111970000	6424600000	6308100000	116500000	2806500000	2743100000	63396000	6390700000	6167700000	223070000	4679700000	4458400000	221280000	4256300000	3961700000	294610000	3637200000	3285200000	351920000	3694800000	3094300000	600470000	3517300000	2594700000	922650000	3391900000	2009700000	1382200000	3085300000	1016700000	2068600000	3451600000	471780000	2979800000	2428400000	148450000	2280000000	2683700000	101490000	2582200000	2743400000	71541000	2671800000	2895500000	65863000	2829600000	2720000000	44877000	2675200000	1746000000	1746000000	0	2265200000	2261500000	3733700	2004500000	2004500000	0	1896400000	1896400000	0	1957300000	1957300000	0	1052100000	1052100000	0	2119800000	2111700000	8100300	1829700000	1826500000	3168800	1686500000	1676300000	10169000	2292900000	2274900000	17985000	2187900000	2155500000	32408000	2047500000	1996800000	50727000	2467400000	2340800000	126620000	1148100000	989730000	158390000	2084800000	1652100000	432650000	2258800000	1230800000	1028000000	968910000	236610000	732300000	2017300000	234450000	1782800000	3204000000	232410000	2971600000	2206600000	105190000	2101400000	2901900000	170850000	2731100000	21	21	23	21	21	23	23	22	22	22	20	24	22	21	23	18	19	18	17	20	20	20	18	21	20	17	19	21	22	19	21	19	20	19	21	17	17	19	21	18	17	20	17	21	22	20	22	19	22	22	17	19	21	20	17	21	18	18	16	18	20	16	20	21	21	23	21	21	23	23	22	22	22	20	24	22	21	23	18	19	18	17	20	20	20	18	21	20	17	19	21	22	19	21	19	20	19	21	17	17	19	21	18	17	20	17	21	22	20	22	19	22	22	17	19	21	20	17	21	18	18	16	18	20	16	20	21	21	23	21	21	23	23	22	22	22	20	24	22	21	23	18	19	18	17	20	20	20	18	21	20	17	19	21	22	19	21	19	20	19	21	17	17	19	21	18	17	20	17	21	22	20	22	19	22	22	17	19	21	20	17	21	18	18	16	18	20	16	20	3
1707	P36548	amiA	N-acetylmuramoyl-L-alanine amidase AmiA	>sp|P36548|AMIA_ECOLI N-acetylmuramoyl-L-alanine amidase AmiA OS=Escherichia coli (strain K12) GN=amiA PE=1 SV=1	31.412	289	0	253.21	9	9	9	1	49.1												0.10522	0.22922	0.61433	1.8983																																										0.82348	2.9296						0	0	0	0	0	0	0	0	0	0	0	2	3	2	2	0	0	0	0	0	0	0	0	0	0	0	0	0	0	0	0	0	0	0	0	1	0	0	0	0	0	0	0	0	0	0	0	0	0	0	0	0	0	0	0	0	3	3	0	0	0	0	0												77.196	20.942	6.5081	12.216																																										15.47	12.978						62202000	62202000	0	69704000	69704000	0	131820000	131820000	0	82788000	82788000	0	100290000	100290000	0	96180000	96180000	0	18883000	18883000	0	107410000	107410000	0	128090000	128090000	0	111100000	111100000	0	47429000	47429000	0	53885000	49517000	4367700	80860000	64015000	16845000	74020000	48029000	25991000	67818000	21879000	45940000	128940000	0	128940000	138950000	0	138950000	128330000	0	128330000	25081000	0	25081000	18976000	0	18976000	0	0	0	41479000	41479000	0	61484000	61484000	0	70317000	70317000	0	72367000	72367000	0	50188000	50188000	0	106980000	106980000	0	46451000	46451000	0	103810000	103810000	0	45564000	45564000	0	55069000	55069000	0	24924000	24924000	0	33588000	33588000	0	6941500	6941500	0	13063000	0	13063000	40618000	4099900	36518000	111490000	0	111490000	19253000	0	19253000	18164000	0	18164000	0	0	0	0	0	0	0	0	0	30129000	30129000	0	34602000	34602000	0	20911000	20911000	0	32471000	32471000	0	32891000	32891000	0	3565600	3565600	0	24260000	24260000	0	21937000	21937000	0	8066800	8066800	0	21850000	21850000	0	33475000	33475000	0	34422000	34422000	0	34559000	34559000	0	3226000	3226000	0	42786000	15511000	27275000	88299000	14443000	73856000	31743000	0	31743000	15629000	0	15629000	38121000	0	38121000	0	0	0	0	0	0	4	5	7	5	4	5	4	7	6	6	5	4	4	5	3	6	7	6	3	3	1	3	5	4	4	3	3	3	5	4	3	3	4	2	1	3	5	2	1	1	0	0	3	5	3	4	4	1	4	3	2	3	5	5	4	1	4	7	3	2	2	0	0	4	5	7	5	4	5	4	7	6	6	5	4	4	5	3	6	7	6	3	3	1	3	5	4	4	3	3	3	5	4	3	3	4	2	1	3	5	2	1	1	0	0	3	5	3	4	4	1	4	3	2	3	5	5	4	1	4	7	3	2	2	0	0	4	5	7	5	4	5	4	7	6	6	5	4	4	5	3	6	7	6	3	3	1	3	5	4	4	3	3	3	5	4	3	3	4	2	1	3	5	2	1	1	0	0	3	5	3	4	4	1	4	3	2	3	5	5	4	1	4	7	3	2	2	0	0
1708	P36553	hemF	Oxygen-dependent coproporphyrinogen-III oxidase	>sp|P36553|HEM6_ECOLI Oxygen-dependent coproporphyrinogen-III oxidase OS=Escherichia coli (strain K12) GN=hemF PE=1 SV=1	34.322	299	0	17.137	4	4	4	1	12.4															0.55814	1.9311																																																0	0	0	0	0	0	0	0	0	0	0	0	0	0	2	2	0	0	0	0	0	0	0	0	0	0	0	0	0	0	0	0	0	0	0	0	0	0	0	0	0	0	0	0	0	0	0	0	0	0	0	0	0	0	0	0	0	0	1	0	0	0	0															22.519	27.401																																																29933000	29933000	0	21005000	21005000	0	28996000	28996000	0	36526000	36526000	0	19981000	19981000	0	31427000	31427000	0	32595000	32595000	0	54335000	54335000	0	36484000	36484000	0	29826000	29826000	0	29475000	29475000	0	17749000	17749000	0	25669000	25669000	0	24117000	24117000	0	37741000	26239000	11501000	25424000	9481700	15943000	10958000	0	10958000	22990000	0	22990000	16239000	0	16239000	10738000	0	10738000	9524800	0	9524800	14066000	14066000	0	45358000	45358000	0	37784000	37784000	0	44553000	44553000	0	46917000	46917000	0	51174000	51174000	0	10866000	10866000	0	41225000	41225000	0	38701000	38701000	0	16494000	16494000	0	18518000	18518000	0	18376000	18376000	0	17387000	17387000	0	0	0	0	0	0	0	12847000	0	12847000	5071300	0	5071300	11460000	0	11460000	9930100	0	9930100	4534000	0	4534000	0	0	0	6111800	6111800	0	6072500	6072500	0	5013400	5013400	0	8343300	8343300	0	6315000	6315000	0	3888300	3888300	0	12260000	12260000	0	5455400	5455400	0	5824300	5824300	0	6382500	6382500	0	6862900	6862900	0	6367200	6367200	0	6321400	6321400	0	2955000	2955000	0	12099000	12099000	0	6089200	3326800	2762400	3220800	1133000	2087900	0	0	0	12227000	0	12227000	8302000	0	8302000	4492900	0	4492900	2	2	2	2	2	1	2	2	1	2	4	2	1	2	2	1	1	2	2	1	1	1	2	2	2	2	2	1	2	2	2	2	2	2	0	1	2	2	1	2	1	0	1	1	1	2	1	1	2	1	1	1	1	1	1	1	2	1	1	0	2	2	1	2	2	2	2	2	1	2	2	1	2	4	2	1	2	2	1	1	2	2	1	1	1	2	2	2	2	2	1	2	2	2	2	2	2	0	1	2	2	1	2	1	0	1	1	1	2	1	1	2	1	1	1	1	1	1	1	2	1	1	0	2	2	1	2	2	2	2	2	1	2	2	1	2	4	2	1	2	2	1	1	2	2	1	1	1	2	2	2	2	2	1	2	2	2	2	2	2	0	1	2	2	1	2	1	0	1	1	1	2	1	1	2	1	1	1	1	1	1	1	2	1	1	0	2	2	1	2
1709	P36562	cobT	Nicotinate-nucleotide--dimethylbenzimidazole phosphoribosyltransferase	>sp|P36562|COBT_ECOLI Nicotinate-nucleotide--dimethylbenzimidazole phosphoribosyltransferase OS=Escherichia coli (strain K12) GN=cobT PE=3 SV=3	36.987	359	0	26.375	6	6	6	1	38.4																																																																0	0	0	0	0	0	0	0	0	0	0	0	0	0	0	0	0	0	0	0	0	0	0	0	0	0	0	0	0	0	0	0	0	0	0	0	0	0	0	0	0	0	0	0	0	0	0	0	0	0	0	0	0	0	0	0	0	0	0	0	0	0	0																																																																8553400	8553400	0	5765000	5765000	0	13936000	13936000	0	37819000	37819000	0	35929000	35929000	0	16822000	16822000	0	6283500	6283500	0	29489000	29489000	0	30811000	21758000	9053200	15864000	15864000	0	16833000	16833000	0	6532500	6532500	0	23066000	23066000	0	13451000	13451000	0	0	0	0	10077000	0	10077000	8189000	0	8189000	21659000	0	21659000	25933000	0	25933000	0	0	0	0	0	0	10201000	10201000	0	15063000	15063000	0	5098700	5098700	0	24631000	24631000	0	59386000	59386000	0	102480000	102480000	0	0	0	0	54034000	54034000	0	16233000	16233000	0	20167000	20167000	0	12858000	12858000	0	0	0	0	0	0	0	0	0	0	0	0	0	0	0	0	0	0	0	0	0	0	0	0	0	0	0	0	0	0	0	7960100	7960100	0	8324800	8324800	0	2362800	2362800	0	12228000	12228000	0	10238000	10238000	0	5671000	5671000	0	7943700	7943700	0	24282000	24282000	0	0	0	0	3922400	3922400	0	11930000	11930000	0	5180900	5180900	0	8199300	8199300	0	4445200	4445200	0	4204500	4204500	0	0	0	0	1728800	0	1728800	8375700	0	8375700	15220000	0	15220000	5223200	0	5223200	3210900	0	3210900	2	1	2	2	3	2	1	2	3	2	2	1	2	2	0	2	1	1	1	0	0	1	3	1	1	2	2	1	2	1	3	3	1	0	0	0	0	1	0	0	0	0	2	2	1	2	2	2	2	3	0	1	3	3	2	2	2	0	1	2	2	1	1	2	1	2	2	3	2	1	2	3	2	2	1	2	2	0	2	1	1	1	0	0	1	3	1	1	2	2	1	2	1	3	3	1	0	0	0	0	1	0	0	0	0	2	2	1	2	2	2	2	3	0	1	3	3	2	2	2	0	1	2	2	1	1	2	1	2	2	3	2	1	2	3	2	2	1	2	2	0	2	1	1	1	0	0	1	3	1	1	2	2	1	2	1	3	3	1	0	0	0	0	1	0	0	0	0	2	2	1	2	2	2	2	3	0	1	3	3	2	2	2	0	1	2	2	1	1	2
1710	P36566	smtA	Protein SmtA	>sp|P36566|CMOM_ECOLI tRNA 5-carboxymethoxyuridine methyltransferase OS=Escherichia coli (strain K12) GN=cmoM PE=1 SV=2	29.814	261	0	72.043	6	6	6	1	36.8																1.9798																				2.0294																												0	0	0	0	0	0	0	0	0	0	0	0	0	1	1	2	1	0	0	0	0	0	0	0	1	0	0	0	0	0	0	0	1	0	1	2	0	0	0	0	0	0	0	0	0	0	0	0	0	0	0	0	0	0	0	0	1	1	1	0	0	0	0																5.352																				40.037																												22884000	22884000	0	27689000	27689000	0	50895000	50895000	0	55349000	55349000	0	48944000	48944000	0	57170000	57170000	0	24483000	24483000	0	25103000	25103000	0	19314000	19314000	0	60893000	60893000	0	24139000	24139000	0	0	0	0	33941000	33941000	0	32168000	24012000	8155600	15537000	9318000	6218700	35260000	13157000	22103000	42030000	3770900	38259000	40440000	0	40440000	39005000	0	39005000	36772000	0	36772000	34985000	0	34985000	15365000	15365000	0	35361000	35361000	0	0	0	0	14664000	11385000	3278900	0	0	0	0	0	0	24132000	24132000	0	19024000	19024000	0	16564000	16564000	0	16707000	16707000	0	12825000	12825000	0	19801000	17602000	2199700	0	0	0	14262000	9314900	4947000	26986000	10402000	16584000	27683000	0	27683000	31442000	0	31442000	50001000	0	50001000	26570000	0	26570000	24652000	0	24652000	20441000	0	20441000	0	0	0	9891300	9891300	0	0	0	0	0	0	0	11094000	11094000	0	0	0	0	2543500	2543500	0	0	0	0	5692600	5692600	0	0	0	0	0	0	0	14756000	14756000	0	0	0	0	0	0	0	12832000	10159000	2673100	12996000	7621500	5374300	15382000	2559000	12823000	0	0	0	12412000	0	12412000	8639200	0	8639200	8922800	0	8922800	2	2	5	5	4	4	2	3	4	5	2	0	3	2	1	2	4	3	5	4	4	1	3	0	2	0	1	2	3	1	1	2	3	2	1	2	2	2	2	2	2	2	0	2	0	0	1	0	1	0	1	0	0	2	0	0	1	1	1	0	1	1	1	2	2	5	5	4	4	2	3	4	5	2	0	3	2	1	2	4	3	5	4	4	1	3	0	2	0	1	2	3	1	1	2	3	2	1	2	2	2	2	2	2	2	0	2	0	0	1	0	1	0	1	0	0	2	0	0	1	1	1	0	1	1	1	2	2	5	5	4	4	2	3	4	5	2	0	3	2	1	2	4	3	5	4	4	1	3	0	2	0	1	2	3	1	1	2	3	2	1	2	2	2	2	2	2	2	0	2	0	0	1	0	1	0	1	0	0	2	0	0	1	1	1	0	1	1	1	3
1711	P36649	cueO	Blue copper oxidase CueO	>sp|P36649|CUEO_ECOLI Blue copper oxidase CueO OS=Escherichia coli (strain K12) GN=cueO PE=1 SV=2	56.556	516	0	273.03	13	13	13	1	32													0.1605	0.36415	1.0213	4.9073	13.14	5.0745	5.8895	4.5698	5.973													0.18248	0.37421	1.9258	6.3785		4.57																	0.19204	0.99317	3.2808	9.4418				1.3492	0	0	0	0	0	0	0	0	0	0	0	1	4	4	6	7	2	5	2	3	3	0	0	0	0	0	0	0	0	0	0	0	1	2	4	3	5	0	2	0	1	0	0	0	0	0	0	0	0	0	0	0	0	0	1	3	4	5	5	1	0	0	4													8.7639	11.816	11.199	8.5464	4.2526	18.482	11.261	30.589	68.724													6.2977	2.8709	17.84	19.843		9.0764																	12.271	6.8773	9.7257	17.768				24.788	277330000	277330000	0	239600000	239600000	0	346700000	346700000	0	482000000	482000000	0	239600000	239600000	0	358180000	358180000	0	446910000	446910000	0	789940000	789940000	0	652150000	652150000	0	401310000	401310000	0	151520000	151520000	0	297600000	294620000	2985100	332160000	296280000	35884000	371210000	289810000	81403000	453110000	217360000	235760000	856770000	147560000	709200000	475000000	31340000	443660000	445130000	74166000	370960000	186940000	24090000	162850000	280370000	47599000	232770000	795170000	241160000	554010000	332400000	332400000	0	670290000	670290000	0	513230000	513230000	0	511550000	511550000	0	742490000	742490000	0	558510000	558510000	0	169220000	169220000	0	671210000	671210000	0	494160000	494160000	0	369420000	369420000	0	388090000	388090000	0	229070000	223310000	5761700	272180000	259070000	13115000	361340000	282690000	78643000	173190000	51396000	121800000	1432600000	236110000	1196500000	67963000	0	67963000	116000000	16067000	99933000	31001000	6119100	24882000	60077000	4465800	55612000	32573000	0	32573000	151550000	151550000	0	63789000	63789000	0	107910000	107910000	0	93058000	93058000	0	86692000	86692000	0	31658000	31658000	0	48227000	48227000	0	42640000	42640000	0	51477000	51477000	0	22844000	22844000	0	46980000	46980000	0	62952000	62952000	0	66922000	64960000	1961500	23546000	19223000	4322600	90506000	45025000	45481000	166690000	38720000	127970000	179020000	13261000	165760000	204720000	5364100	199350000	89880000	3190900	86689000	63062000	0	63062000	170940000	77201000	93738000	6	7	7	7	6	7	9	8	9	7	7	8	6	7	7	9	7	9	4	6	4	6	8	8	8	7	5	5	6	6	5	7	6	5	7	5	7	3	4	1	3	2	6	6	7	6	6	4	3	4	5	3	4	5	5	3	4	5	6	5	3	4	6	6	7	7	7	6	7	9	8	9	7	7	8	6	7	7	9	7	9	4	6	4	6	8	8	8	7	5	5	6	6	5	7	6	5	7	5	7	3	4	1	3	2	6	6	7	6	6	4	3	4	5	3	4	5	5	3	4	5	6	5	3	4	6	6	7	7	7	6	7	9	8	9	7	7	8	6	7	7	9	7	9	4	6	4	6	8	8	8	7	5	5	6	6	5	7	6	5	7	5	7	3	4	1	3	2	6	6	7	6	6	4	3	4	5	3	4	5	5	3	4	5	6	5	3	4	6	5
1712	P36655	dsbD	Thiol:disulfide interchange protein DsbD	>sp|P36655|DSBD_ECOLI Thiol:disulfide interchange protein DsbD OS=Escherichia coli (strain K12) GN=dsbD PE=1 SV=4	61.794	565	0	120.1	7	7	7	1	16.5												0.057457		0.2816	0.88968	2.9782																		0.1987		1.6583																						1.2429	4.0404					0	0	0	0	0	0	0	0	0	0	0	2	1	2	2	2	1	0	0	0	0	0	0	0	0	0	0	0	0	0	0	0	1	2	1	2	1	0	0	0	0	0	0	0	0	0	0	0	0	0	0	0	0	0	1	0	1	3	2	1	0	0	0												62.469		5.6787	9.166	26.929																		14.25		22.384																						7.7555	27.582					103820000	103820000	0	61520000	61520000	0	84612000	84612000	0	87484000	87484000	0	78973000	78973000	0	175540000	175540000	0	81514000	81514000	0	130470000	130470000	0	62081000	62081000	0	77954000	77954000	0	96327000	96327000	0	84680000	81226000	3454500	118700000	107700000	11002000	103670000	86655000	17016000	87017000	45470000	41546000	73167000	13946000	59221000	114510000	7520000	106990000	156890000	0	156890000	117360000	0	117360000	123780000	0	123780000	137590000	0	137590000	104630000	104630000	0	118830000	118830000	0	107110000	107110000	0	0	0	0	180910000	180910000	0	138720000	138720000	0	88286000	88286000	0	0	0	0	144900000	144900000	0	86510000	86510000	0	95907000	95907000	0	40545000	39551000	993990	74259000	61551000	12708000	39156000	17236000	21920000	93197000	28504000	64693000	59757000	2781400	56976000	68392000	0	68392000	29036000	0	29036000	56011000	0	56011000	55483000	0	55483000	17201000	0	17201000	47892000	47892000	0	44715000	44715000	0	42897000	42897000	0	47631000	47631000	0	30602000	30602000	0	19187000	19187000	0	51240000	51240000	0	39596000	39596000	0	16600000	16600000	0	31370000	31370000	0	34292000	34292000	0	45883000	45883000	0	48147000	45682000	2465700	18928000	18928000	0	65840000	51093000	14747000	55268000	23368000	31900000	18583000	2721900	15861000	56785000	4505400	52280000	92476000	0	92476000	84921000	0	84921000	102730000	0	102730000	4	2	3	3	2	3	3	4	2	2	4	4	3	3	3	2	3	3	3	3	3	4	3	4	0	3	3	5	1	4	3	5	3	3	3	3	3	3	2	2	3	2	4	4	4	4	3	3	4	4	2	2	3	4	4	3	5	3	3	3	3	4	3	4	2	3	3	2	3	3	4	2	2	4	4	3	3	3	2	3	3	3	3	3	4	3	4	0	3	3	5	1	4	3	5	3	3	3	3	3	3	2	2	3	2	4	4	4	4	3	3	4	4	2	2	3	4	4	3	5	3	3	3	3	4	3	4	2	3	3	2	3	3	4	2	2	4	4	3	3	3	2	3	3	3	3	3	4	3	4	0	3	3	5	1	4	3	5	3	3	3	3	3	3	2	2	3	2	4	4	4	4	3	3	4	4	2	2	3	4	4	3	5	3	3	3	3	4	3	3
1713	P36659	cbpA	Curved DNA-binding protein	>sp|P36659|CBPA_ECOLI Curved DNA-binding protein OS=Escherichia coli (strain K12) GN=cbpA PE=1 SV=2	34.455	306	0	323.31	10	10	10	1	43.8												0.12784	0.13008	0.37866	1.4668	5.8167	31.946	19.229	12.732	33.689	39.561												0.22855		0.62156	2.2729	10.898	35.85	38.243	55.383	3.2725														0.044165		0.42383	1.9362	7.0167	24.204	32.129	44.1	42.935	0	0	0	0	0	0	0	0	0	1	0	5	3	7	10	12	5	2	3	2	2	0	0	0	0	0	0	0	0	0	0	0	4	1	4	2	2	3	2	3	2	1	0	0	0	0	0	0	0	0	0	0	0	0	2	1	4	7	7	3	3	5	3												32.33	7.857	24.976	18.119	30.91	79.196	107.02	264.77	94.204	116.48												11.718		14.306	4.0061	4.9505	140.1	16.157	53.669	399.58														7.3973		19.623	23.531	37.201	20.505	10.9	114.05	144.94	215330000	215330000	0	215960000	215960000	0	329850000	329850000	0	343250000	343250000	0	397470000	397470000	0	418170000	418170000	0	231620000	231620000	0	469960000	469960000	0	375370000	375370000	0	448620000	446100000	2517000	223170000	223170000	0	336690000	300930000	35753000	326950000	303310000	23640000	337050000	260830000	76217000	392430000	148280000	244150000	896080000	150640000	745440000	1795200000	46805000	1748400000	1833700000	49103000	1784600000	2048600000	94612000	1954000000	18122000000	42338000	18080000000	3838600000	32788000	3805800000	278050000	278050000	0	363550000	363550000	0	333960000	333960000	0	480870000	480870000	0	805490000	805490000	0	753650000	753650000	0	96776000	96776000	0	794400000	794400000	0	501870000	501870000	0	349160000	349160000	0	293070000	293070000	0	232090000	194090000	37995000	127460000	114000000	13459000	216580000	140670000	75906000	118690000	27845000	90843000	401390000	13028000	388360000	1176200000	90026000	1086200000	1154300000	7624900	1146700000	2114800000	9533800	2105200000	1483300000	31699000	1451600000	1312800000	3020600	1309700000	244900000	244900000	0	189890000	189890000	0	146680000	146680000	0	211410000	211410000	0	212570000	212570000	0	118320000	118320000	0	153960000	153960000	0	189790000	189790000	0	143130000	143130000	0	234140000	234140000	0	140780000	140780000	0	139820000	139820000	0	137190000	133270000	3920600	30672000	29297000	1374700	165600000	101920000	63680000	430880000	147790000	283090000	387610000	61312000	326300000	658070000	12751000	645320000	1327100000	14174000	1312900000	901390000	37577000	863820000	1414200000	67494000	1346700000	8	8	9	8	9	9	8	8	7	8	8	8	8	8	8	9	9	9	10	9	10	7	7	6	8	6	7	5	8	9	6	7	5	6	7	5	6	10	8	10	10	9	9	8	7	9	9	7	8	9	8	8	7	7	8	3	7	8	7	9	9	9	9	8	8	9	8	9	9	8	8	7	8	8	8	8	8	8	9	9	9	10	9	10	7	7	6	8	6	7	5	8	9	6	7	5	6	7	5	6	10	8	10	10	9	9	8	7	9	9	7	8	9	8	8	7	7	8	3	7	8	7	9	9	9	9	8	8	9	8	9	9	8	8	7	8	8	8	8	8	8	9	9	9	10	9	10	7	7	6	8	6	7	5	8	9	6	7	5	6	7	5	6	10	8	10	10	9	9	8	7	9	9	7	8	9	8	8	7	7	8	3	7	8	7	9	9	9	9	3
1714	P36667	wbbL	Rhamnosyltransferase WbbL	>sp|P36667|WBBL_ECOLI Rhamnosyltransferase WbbL OS=Escherichia coli (strain K12) GN=wbbL PE=1 SV=1	31.06	264	0	27.379	5	5	5	1	24.6																																																																0	0	0	0	0	0	0	0	0	0	0	0	0	0	1	0	0	0	0	0	0	0	0	0	0	0	0	0	0	0	0	0	0	0	0	0	0	0	0	0	0	0	0	0	0	0	0	0	0	0	0	0	0	0	0	0	0	1	0	0	0	0	0																																																																12033000	12033000	0	4167400	4167400	0	33880000	33880000	0	26952000	26952000	0	33135000	33135000	0	10334000	10334000	0	11350000	11350000	0	5510700	5510700	0	17587000	17587000	0	10551000	10551000	0	7273600	7273600	0	8571600	8571600	0	19022000	19022000	0	10549000	10549000	0	7047600	3174500	3873100	12493000	0	12493000	9397200	0	9397200	23824000	0	23824000	18814000	0	18814000	19352000	0	19352000	25707000	0	25707000	25411000	25411000	0	24619000	24619000	0	31831000	31831000	0	33056000	33056000	0	0	0	0	22983000	22983000	0	19383000	19383000	0	0	0	0	0	0	0	0	0	0	0	0	0	0	0	0	0	0	0	0	0	0	4593100	0	4593100	7209600	0	7209600	5904000	0	5904000	4998800	0	4998800	7996100	0	7996100	2675000	0	2675000	0	0	0	3456400	3456400	0	3679500	3679500	0	0	0	0	0	0	0	0	0	0	0	0	0	0	0	0	3615500	3615500	0	4148400	4148400	0	0	0	0	0	0	0	3455300	3455300	0	0	0	0	0	0	0	0	0	0	7523000	4181600	3341500	0	0	0	0	0	0	0	0	0	0	0	0	0	0	0	2	2	4	3	4	2	3	2	3	2	2	2	4	2	1	2	2	2	2	2	2	2	2	2	2	0	1	1	0	0	0	0	0	0	0	1	1	1	1	1	1	0	1	2	1	0	0	0	0	1	1	0	0	1	0	0	0	1	0	0	0	0	0	2	2	4	3	4	2	3	2	3	2	2	2	4	2	1	2	2	2	2	2	2	2	2	2	2	0	1	1	0	0	0	0	0	0	0	1	1	1	1	1	1	0	1	2	1	0	0	0	0	1	1	0	0	1	0	0	0	1	0	0	0	0	0	2	2	4	3	4	2	3	2	3	2	2	2	4	2	1	2	2	2	2	2	2	2	2	2	2	0	1	1	0	0	0	0	0	0	0	1	1	1	1	1	1	0	1	2	1	0	0	0	0	1	1	0	0	1	0	0	0	1	0	0	0	0	0	5
1715	P36672	treB	PTS system trehalose-specific EIIBC component;Trehalose-specific phosphotransferase enzyme IIB component;Trehalose permease IIC component	>sp|P36672|PTTBC_ECOLI PTS system trehalose-specific EIIBC component OS=Escherichia coli (strain K12) GN=treB PE=1 SV=4	51.08	473	0.00043611	3.4831	2	2	2	1	3.8																																																																0	0	0	0	0	0	0	0	0	0	0	0	0	0	0	0	0	0	0	0	0	0	0	0	0	0	0	0	0	0	0	0	0	0	0	0	0	0	0	0	0	0	0	0	0	0	0	0	0	0	0	0	0	0	0	0	0	0	0	0	0	0	0																																																																0	0	0	0	0	0	0	0	0	0	0	0	0	0	0	0	0	0	0	0	0	0	0	0	7327400	7327400	0	0	0	0	0	0	0	0	0	0	0	0	0	0	0	0	0	0	0	0	0	0	0	0	0	0	0	0	0	0	0	0	0	0	0	0	0	0	0	0	0	0	0	0	0	0	0	0	0	0	0	0	0	0	0	0	0	0	0	0	0	0	0	0	0	0	0	0	0	0	0	0	0	0	0	0	0	0	0	0	0	0	0	0	0	0	0	0	0	0	0	0	0	0	0	0	0	0	0	0	0	0	0	0	0	0	0	0	0	0	0	0	0	0	0	0	0	0	0	0	0	0	0	0	0	0	0	0	0	0	0	0	0	0	0	0	0	0	0	0	0	0	0	0	0	0	0	0	0	0	0	0	0	0	0	0	0	0	0	0	0	0	0	0	1	0	1	1	1	1	0	1	0	2	0	0	0	0	0	0	0	0	0	0	0	0	0	0	0	0	0	0	0	0	0	0	0	0	0	0	0	0	0	0	0	0	0	0	0	0	0	0	0	0	0	0	0	0	0	0	0	0	0	0	0	0	0	1	0	1	1	1	1	0	1	0	2	0	0	0	0	0	0	0	0	0	0	0	0	0	0	0	0	0	0	0	0	0	0	0	0	0	0	0	0	0	0	0	0	0	0	0	0	0	0	0	0	0	0	0	0	0	0	0	0	0	0	0	0	0	1	0	1	1	1	1	0	1	0	2	0	0	0	0	0	0	0	0	0	0	0	0	0	0	0	0	0	0	0	0	0	0	0	0	0	0	0	0	0	0	0	0	0	0	0	0	0	0	0	0	0	0	0	0	0	0	0	0	0	0	0	0
1716	P36673	treR	HTH-type transcriptional regulator TreR	>sp|P36673|TRER_ECOLI HTH-type transcriptional regulator TreR OS=Escherichia coli (strain K12) GN=treR PE=1 SV=2	34.53	315	0	68.608	9	9	9	1	38.7																																	0.15981																															0	0	0	0	0	0	0	0	0	0	0	0	1	1	0	0	0	0	0	0	0	0	0	0	0	0	0	0	0	0	0	1	2	1	0	0	0	0	0	0	0	0	0	0	0	0	0	0	0	0	0	0	0	0	0	0	0	0	0	0	0	0	0																																	23.465																															27880000	27880000	0	28777000	28777000	0	25525000	25525000	0	63075000	63075000	0	53456000	53456000	0	60681000	60681000	0	19875000	19875000	0	42826000	42826000	0	71786000	71786000	0	72997000	72997000	0	12060000	12060000	0	18940000	18940000	0	30579000	29820000	758990	45133000	38211000	6922400	17322000	4615000	12707000	35477000	0	35477000	62332000	0	62332000	134000000	0	134000000	126490000	0	126490000	123290000	0	123290000	107290000	0	107290000	26834000	26834000	0	16094000	16094000	0	17750000	17750000	0	84545000	84545000	0	8846500	8846500	0	17042000	17042000	0	4171000	4171000	0	31664000	31664000	0	8927600	8927600	0	59441000	59441000	0	107560000	92016000	15546000	126210000	109210000	16996000	78299000	59177000	19121000	0	0	0	5340600	0	5340600	18616000	0	18616000	11020000	0	11020000	0	0	0	0	0	0	0	0	0	19761000	0	19761000	7265300	7265300	0	5709000	5709000	0	6862400	6862400	0	4320800	4320800	0	5342700	5342700	0	4694400	4694400	0	7022400	7022400	0	6016900	6016900	0	7661000	7661000	0	3858300	3858300	0	8097100	8097100	0	7760100	7760100	0	9798600	9798600	0	0	0	0	6726700	6726700	0	3615500	0	3615500	6311300	0	6311300	12502000	0	12502000	56564000	0	56564000	18916000	0	18916000	25434000	0	25434000	4	4	6	4	3	4	4	6	4	4	2	4	4	3	2	4	6	7	4	4	5	4	3	3	2	1	2	3	2	1	2	1	2	2	0	1	2	1	2	1	1	2	2	1	3	3	3	2	2	2	3	2	2	2	2	1	2	1	2	2	4	4	4	4	4	6	4	3	4	4	6	4	4	2	4	4	3	2	4	6	7	4	4	5	4	3	3	2	1	2	3	2	1	2	1	2	2	0	1	2	1	2	1	1	2	2	1	3	3	3	2	2	2	3	2	2	2	2	1	2	1	2	2	4	4	4	4	4	6	4	3	4	4	6	4	4	2	4	4	3	2	4	6	7	4	4	5	4	3	3	2	1	2	3	2	1	2	1	2	2	0	1	2	1	2	1	1	2	2	1	3	3	3	2	2	2	3	2	2	2	2	1	2	1	2	2	4	4	4	5
1717	P36675	arfA	Alternative ribosome-rescue factor A	>sp|P36675|ARFA_ECOLI Alternative ribosome-rescue factor A OS=Escherichia coli (strain K12) GN=arfA PE=1 SV=1	8.1713	72	0	13.093	2	2	2	1	45.8																																																																0	0	0	0	0	0	1	1	1	1	1	1	1	1	1	1	0	0	0	0	0	0	0	0	0	1	1	1	1	1	1	1	0	1	1	0	0	0	0	0	0	0	0	0	0	0	0	0	1	0	0	1	0	0	0	0	0	0	0	0	0	0	0																																																																49125000	49125000	0	58775000	58775000	0	54276000	54276000	0	77998000	77998000	0	85411000	85411000	0	49909000	49909000	0	36578000	32087000	4491300	40319000	31760000	8558900	47605000	40344000	7261000	50538000	41680000	8858200	34737000	22649000	12088000	10101000	6028400	4072200	33109000	20153000	12956000	26232000	15525000	10708000	14731000	7999500	6731100	10278000	6036700	4241700	3549700	0	3549700	0	0	0	0	0	0	0	0	0	0	0	0	70286000	70286000	0	91992000	91992000	0	89120000	89120000	0	16566000	16566000	0	185500000	171690000	13806000	228860000	207580000	21272000	36876000	31083000	5792200	145290000	123230000	22059000	89704000	74079000	15624000	243180000	230560000	12616000	49422000	35800000	13622000	0	0	0	39712000	24154000	15558000	27684000	13718000	13966000	0	0	0	0	0	0	0	0	0	0	0	0	0	0	0	0	0	0	0	0	0	17802000	17802000	0	24615000	24615000	0	31517000	31517000	0	31605000	31605000	0	24487000	24487000	0	0	0	0	22115000	19516000	2599000	0	0	0	0	0	0	4830100	2732400	2097700	0	0	0	0	0	0	0	0	0	0	0	0	0	0	0	0	0	0	0	0	0	0	0	0	0	0	0	0	0	0	0	0	0	1	1	1	1	1	1	1	1	1	1	1	1	1	1	1	1	1	0	0	0	0	1	1	1	1	1	1	1	1	1	2	1	1	1	1	0	0	0	0	0	0	0	1	1	1	1	1	0	1	0	0	1	0	0	0	0	0	0	0	0	0	0	0	1	1	1	1	1	1	1	1	1	1	1	1	1	1	1	1	1	0	0	0	0	1	1	1	1	1	1	1	1	1	2	1	1	1	1	0	0	0	0	0	0	0	1	1	1	1	1	0	1	0	0	1	0	0	0	0	0	0	0	0	0	0	0	1	1	1	1	1	1	1	1	1	1	1	1	1	1	1	1	1	0	0	0	0	1	1	1	1	1	1	1	1	1	2	1	1	1	1	0	0	0	0	0	0	0	1	1	1	1	1	0	1	0	0	1	0	0	0	0	0	0	0	0	0	0	0
1718	P36680	zapD	Cell division protein ZapD	>sp|P36680|ZAPD_ECOLI Cell division protein ZapD OS=Escherichia coli (strain K12) GN=zapD PE=1 SV=2	28.291	247	0	45.48	3	3	3	1	20.2																																																																0	0	0	0	0	0	0	0	0	0	0	1	1	1	1	1	1	0	0	0	0	0	0	0	0	0	0	0	0	0	0	0	0	0	0	0	0	0	0	0	0	0	0	0	0	0	0	0	0	0	0	0	0	0	0	0	1	1	1	1	0	0	1																																																																55518000	55518000	0	59931000	59931000	0	78666000	78666000	0	133640000	133640000	0	88277000	88277000	0	101210000	101210000	0	65454000	65454000	0	117330000	117330000	0	110280000	110280000	0	112870000	112870000	0	44863000	44863000	0	61566000	57744000	3822000	110380000	100250000	10132000	108290000	85423000	22867000	13064000	8115800	4947900	97571000	24611000	72960000	107290000	11861000	95425000	22071000	0	22071000	51871000	0	51871000	16314000	0	16314000	35612000	7065600	28546000	41489000	41489000	0	14211000	14211000	0	18685000	18685000	0	0	0	0	21235000	21235000	0	13591000	13591000	0	9940000	9940000	0	56873000	56873000	0	0	0	0	0	0	0	0	0	0	0	0	0	0	0	0	0	0	0	0	0	0	37406000	0	37406000	30517000	0	30517000	57149000	0	57149000	30953000	0	30953000	34550000	0	34550000	36452000	0	36452000	36535000	36535000	0	7491300	7491300	0	0	0	0	3831600	3831600	0	0	0	0	0	0	0	0	0	0	0	0	0	26013000	26013000	0	0	0	0	0	0	0	0	0	0	0	0	0	3620000	3620000	0	45519000	35234000	10285000	36605000	16753000	19852000	13705000	3874600	9829900	55145000	3802400	51342000	56493000	0	56493000	40632000	0	40632000	57999000	5375000	52624000	2	2	2	2	3	2	2	2	2	2	3	2	2	2	2	2	2	2	2	2	2	1	1	1	1	1	1	1	2	0	0	0	0	0	0	0	1	1	2	1	1	1	1	1	0	1	0	0	1	0	1	0	0	0	1	1	2	1	1	1	1	1	1	2	2	2	2	3	2	2	2	2	2	3	2	2	2	2	2	2	2	2	2	2	1	1	1	1	1	1	1	2	0	0	0	0	0	0	0	1	1	2	1	1	1	1	1	0	1	0	0	1	0	1	0	0	0	1	1	2	1	1	1	1	1	1	2	2	2	2	3	2	2	2	2	2	3	2	2	2	2	2	2	2	2	2	2	1	1	1	1	1	1	1	2	0	0	0	0	0	0	0	1	1	2	1	1	1	1	1	0	1	0	0	1	0	1	0	0	0	1	1	2	1	1	1	1	1	1	2
1719	P36683	acnB	Aconitate hydratase 2	>sp|P36683|ACNB_ECOLI Aconitate hydratase B OS=Escherichia coli (strain K12) GN=acnB PE=1 SV=3	93.497	865	0	323.31	44	44	44	1	71.2							0.0046046	0.0050473	0.0088714	0.013049	0.027877	0.051739	0.14978	0.40108	1.218	4.5155	11.394	5.7192	6.617	3.6955	4.3259						0.0093318	0.01092	0.017621	0.024035	0.038906	0.052707	0.15601	0.38248	1.133	4.5115	13.421	13.171	11.882	10.095	12.86	9.3138								0.011456	0.014394	0.017908	0.024473	0.04069	0.071702	0.13459	0.4883	1.9874	7.0135	9.2824	9.4774	10.335	3.5718	0	0	0	0	0	1	4	4	5	11	18	34	36	49	53	53	37	44	35	34	26	0	0	0	1	0	2	5	6	12	15	19	33	39	48	41	31	23	19	18	14	9	0	0	0	0	0	0	0	4	11	12	19	21	29	32	43	42	37	29	24	23	24							37.072	27.568	18.961	14.653	18.016	17.663	34.196	21.885	13.808	17.804	28.133	27.947	35.789	47.997	67.005						39.95	21.599	156.8	18.312	28.458	15.28	18.029	15.416	16.965	21.705	21.306	22.685	29.856	20.588	22.501	15.265								23.237	18.449	21.744	39.294	20.888	26.533	14.827	29.263	15.348	29.746	27.535	18.363	27.472	40.23	7162600000	7162600000	0	6568000000	6464700000	103250000	10518000000	10518000000	0	10918000000	10772000000	145200000	9200300000	9200300000	0	11924000000	11921000000	2434400	9546000000	9536800000	9155200	14304000000	14288000000	16249000	13913000000	13888000000	24675000	13068000000	12858000000	210260000	6254700000	6130000000	124770000	8596400000	8205800000	390560000	9220900000	8055700000	1165200000	10411000000	7389200000	3022200000	10871000000	4837600000	6033300000	14369000000	2343400000	12025000000	11692000000	791320000	10901000000	8394700000	1257100000	7137700000	5128400000	630010000	4498300000	4818200000	969780000	3848400000	3089700000	501020000	2588700000	8944600000	8769400000	175200000	12454000000	12206000000	247660000	9783300000	9783300000	0	12853000000	12847000000	5799700	17410000000	17410000000	0	20025000000	20001000000	23313000	6761600000	6604600000	156980000	17561000000	17452000000	109130000	10652000000	10473000000	178500000	8277500000	8056300000	221140000	7137000000	6893100000	243830000	7211600000	6344100000	867590000	6781200000	5034800000	1746400000	8948200000	4258200000	4690000000	9542900000	1667100000	7875800000	14380000000	798060000	13582000000	5087400000	289130000	4798300000	4001500000	262230000	3739300000	3291900000	212730000	3079200000	2506900000	121380000	2385500000	1135400000	56992000	1078400000	5341600000	5341600000	0	5888600000	5888600000	0	5185200000	5185200000	0	6121800000	6121800000	0	5869100000	5869100000	0	3559400000	3559400000	0	5432100000	5432100000	0	5584200000	5569800000	14493000	3390100000	3358900000	31238000	4850200000	4802200000	48068000	5491900000	5383800000	108100000	5226300000	5082400000	143830000	5534700000	5191900000	342800000	3156500000	2854400000	302100000	5899600000	4029900000	1869700000	7486300000	2680600000	4805700000	5565300000	600310000	4964900000	4997000000	403730000	4593200000	5160400000	363180000	4797200000	2469500000	206580000	2262900000	2185500000	427810000	1757700000	35	33	37	37	37	37	38	39	39	36	36	38	37	36	37	37	37	35	34	34	29	34	35	34	36	36	32	35	34	35	35	33	32	31	31	32	34	31	30	29	28	24	32	32	31	33	32	31	33	34	32	33	35	31	34	29	30	34	31	33	34	28	30	35	33	37	37	37	37	38	39	39	36	36	38	37	36	37	37	37	35	34	34	29	34	35	34	36	36	32	35	34	35	35	33	32	31	31	32	34	31	30	29	28	24	32	32	31	33	32	31	33	34	32	33	35	31	34	29	30	34	31	33	34	28	30	35	33	37	37	37	37	38	39	39	36	36	38	37	36	37	37	37	35	34	34	29	34	35	34	36	36	32	35	34	35	35	33	32	31	31	32	34	31	30	29	28	24	32	32	31	33	32	31	33	34	32	33	35	31	34	29	30	34	31	33	34	28	30	5
1720	P36767	rdgC	Recombination-associated protein RdgC	>sp|P36767|RDGC_ECOLI Recombination-associated protein RdgC OS=Escherichia coli (strain K12) GN=rdgC PE=1 SV=1	33.993	303	0	323.31	9	9	9	1	40.9												0.066369	0.14364	0.36582	1.0454	3.4378	11.251	12.079	17.027	15.016	18.964												0.13751	0.27149	0.69985	2.267	6.8137	13.425	16.812	17.794															0.047779		0.36096	1.1879	3.7333	8.188	12.353	16.38	12.165	0	0	0	0	0	0	0	0	0	0	0	2	4	5	5	6	5	4	3	4	2	0	0	0	0	0	0	0	0	0	0	0	3	4	5	4	3	3	2	2	1	0	0	0	0	0	0	0	0	0	0	0	0	0	2	0	4	4	3	4	4	2	4												10.246	15.013	6.0544	9.1464	5.6376	9.4552	22.599	12.016	27.313	23.216												9.775	6.5602	1.07	7.1113	9.2903	52.987	13.655	17.626															0.14472		6.4309	3.0022	3.8498	11.754	8.4777	1.8316	24.675	294460000	294460000	0	319890000	319890000	0	381760000	381760000	0	284960000	284960000	0	365840000	365840000	0	458660000	458660000	0	255670000	255670000	0	569910000	569910000	0	578800000	578800000	0	588370000	588370000	0	278190000	278190000	0	314550000	304780000	9770300	386780000	358230000	28546000	435450000	343000000	92450000	318500000	180580000	137910000	446980000	109370000	337600000	478190000	33323000	444860000	912130000	56157000	855970000	567820000	18707000	549110000	836990000	33893000	803100000	738100000	17028000	721080000	222600000	222600000	0	398350000	398350000	0	391960000	391960000	0	366030000	366030000	0	915800000	915800000	0	783160000	783160000	0	264560000	264560000	0	1007600000	1007600000	0	479440000	479440000	0	406450000	406450000	0	277650000	277650000	0	301500000	262630000	38868000	322310000	253900000	68415000	378380000	208360000	170030000	323990000	84615000	239380000	374590000	29882000	344710000	277930000	13353000	264580000	258550000	12643000	245900000	294410000	9972200	284440000	270560000	5406400	265150000	137200000	0	137200000	283350000	283350000	0	219240000	219240000	0	164900000	164900000	0	167540000	167540000	0	163910000	163910000	0	104910000	104910000	0	170780000	170780000	0	137940000	137940000	0	165590000	165590000	0	209980000	209980000	0	151000000	151000000	0	153830000	153830000	0	199070000	192710000	6364100	21875000	21875000	0	230510000	173640000	56874000	237560000	92365000	145200000	55490000	8999800	46490000	245350000	26745000	218610000	411100000	27812000	383290000	243740000	6334900	237410000	238350000	19708000	218640000	5	6	6	5	6	5	5	6	6	6	5	7	7	6	6	7	7	7	7	7	7	5	6	5	4	6	5	6	6	5	5	4	5	5	6	5	6	5	3	5	5	4	6	6	4	4	4	5	4	4	5	5	4	5	4	2	6	5	4	5	5	5	5	5	6	6	5	6	5	5	6	6	6	5	7	7	6	6	7	7	7	7	7	7	5	6	5	4	6	5	6	6	5	5	4	5	5	6	5	6	5	3	5	5	4	6	6	4	4	4	5	4	4	5	5	4	5	4	2	6	5	4	5	5	5	5	5	6	6	5	6	5	5	6	6	6	5	7	7	6	6	7	7	7	7	7	7	5	6	5	4	6	5	6	6	5	5	4	5	5	6	5	6	5	3	5	5	4	6	6	4	4	4	5	4	4	5	5	4	5	4	2	6	5	4	5	5	5	5	3
1721	P36771	lrhA	Probable HTH-type transcriptional regulator LrhA	>sp|P36771|LRHA_ECOLI Probable HTH-type transcriptional regulator LrhA OS=Escherichia coli (strain K12) GN=lrhA PE=4 SV=2	34.593	312	0	113	7	7	7	1	41														0.1678	0.47173																					1.3109																												0	0	0	0	0	0	0	0	0	0	0	0	1	2	5	1	1	0	0	0	0	0	0	0	0	0	0	0	0	0	0	0	0	0	0	2	0	0	0	0	0	0	0	0	0	0	0	0	0	0	0	1	0	0	0	0	1	1	1	1	0	0	1														30.169	20.342																					0.73869																												99172000	99172000	0	93114000	93114000	0	78772000	78772000	0	135410000	135410000	0	124080000	124080000	0	130170000	130170000	0	52454000	52454000	0	183850000	183850000	0	169790000	169790000	0	165700000	165700000	0	44967000	44967000	0	49966000	49966000	0	69460000	62898000	6562600	96217000	83148000	13070000	80369000	49472000	30897000	25712000	11847000	13865000	25460000	4095300	21364000	30489000	0	30489000	15821000	0	15821000	13617000	0	13617000	17955000	0	17955000	22893000	22893000	0	79426000	79426000	0	42592000	42592000	0	111390000	111390000	0	205220000	205220000	0	215120000	215120000	0	17336000	17336000	0	283430000	283430000	0	79969000	79969000	0	10645000	10645000	0	35147000	35147000	0	44306000	44306000	0	30669000	30669000	0	25788000	25788000	0	37353000	23502000	13851000	0	0	0	0	0	0	0	0	0	0	0	0	0	0	0	0	0	0	45511000	45511000	0	39062000	39062000	0	27021000	27021000	0	17897000	17897000	0	29433000	29433000	0	9175400	9175400	0	35317000	35317000	0	29054000	29054000	0	0	0	0	26585000	25432000	1152600	12762000	12762000	0	15184000	15184000	0	15632000	15632000	0	0	0	0	30997000	26633000	4364300	13132000	8726800	4404700	3551000	1303400	2247600	9078400	3497100	5581300	8839700	0	8839700	4977200	0	4977200	7792800	1411000	6381700	5	5	4	5	6	5	4	6	5	6	3	4	3	5	4	2	2	2	1	2	2	2	3	2	3	3	4	2	3	3	2	3	3	3	3	3	1	0	0	1	0	0	2	3	2	1	2	2	2	2	0	1	1	2	1	0	2	1	1	1	1	1	1	5	5	4	5	6	5	4	6	5	6	3	4	3	5	4	2	2	2	1	2	2	2	3	2	3	3	4	2	3	3	2	3	3	3	3	3	1	0	0	1	0	0	2	3	2	1	2	2	2	2	0	1	1	2	1	0	2	1	1	1	1	1	1	5	5	4	5	6	5	4	6	5	6	3	4	3	5	4	2	2	2	1	2	2	2	3	2	3	3	4	2	3	3	2	3	3	3	3	3	1	0	0	1	0	0	2	3	2	1	2	2	2	2	0	1	1	2	1	0	2	1	1	1	1	1	1	6
1722	P36879	yadG	Uncharacterized ABC transporter ATP-binding protein YadG	>sp|P36879|YADG_ECOLI Uncharacterized ABC transporter ATP-binding protein YadG OS=Escherichia coli (strain K12) GN=yadG PE=1 SV=1	34.647	308	0	155.67	14	14	14	1	53.6											0.037199	0.095821	0.15108	0.33945	0.85498	2.3886	8.1935	9.5088	12.056	14.803	18.206												0.15424	0.26998	0.65043	1.6638	5.2009																		0.08009	0.10653	0.31555	0.9775	2.708		7.3121	7.0957	10.244	0	0	0	0	0	0	0	0	0	0	2	3	4	4	9	6	4	4	4	5	2	0	0	0	1	0	0	0	0	1	1	1	6	5	5	4	4	1	1	0	0	0	0	0	0	0	0	0	0	0	0	0	1	1	3	2	6	6	3	1	2	2	2											75.959	52.008	43.576	7.8474	8.2831	17.253	19.56	20.964	33.363	37.929	2.9063												15.957	9.6919	9.6546	13.225	6.1077																		48.312	56.143	10.073	11.014	22.73		70.125	114.16	89.611	145570000	145570000	0	260400000	260400000	0	197420000	197420000	0	297470000	297470000	0	297640000	297640000	0	357600000	357600000	0	237520000	237520000	0	352100000	352100000	0	315080000	315080000	0	289080000	289080000	0	229870000	225880000	3988500	193210000	186230000	6981700	222110000	195900000	26206000	223390000	164930000	58452000	251310000	130320000	120990000	270500000	66627000	203880000	334140000	21957000	312190000	412400000	22679000	389720000	549920000	19982000	529940000	484700000	18273000	466430000	491710000	8213400	483500000	103680000	103680000	0	163880000	163880000	0	305570000	305570000	0	350730000	346030000	4692900	425740000	425740000	0	595340000	595340000	0	113080000	113080000	0	465890000	465890000	0	222210000	218930000	3277100	156660000	153950000	2708400	172520000	170300000	2211100	211050000	183300000	27749000	176330000	135920000	40404000	147260000	90488000	56769000	125470000	48535000	76937000	157060000	18023000	139040000	102020000	2556400	99468000	96495000	1963500	94532000	120170000	0	120170000	76450000	0	76450000	84469000	0	84469000	109710000	109710000	0	115490000	115490000	0	73279000	73279000	0	94101000	94101000	0	117600000	117600000	0	61773000	61773000	0	105900000	105900000	0	101220000	101220000	0	50999000	50999000	0	111400000	111400000	0	80293000	78572000	1720900	94121000	92154000	1966900	130940000	124720000	6214300	38742000	36203000	2539200	113720000	88720000	25003000	113380000	60252000	53132000	30590000	8860600	21730000	72872000	4609100	68263000	162550000	10705000	151840000	158090000	11729000	146360000	145570000	11030000	134540000	8	8	7	9	6	9	9	10	9	8	9	9	8	7	10	9	9	10	12	12	11	5	5	7	6	7	10	6	9	7	5	6	7	5	5	5	8	5	5	7	5	6	6	7	6	7	7	5	6	7	4	7	5	7	6	5	6	7	3	5	4	6	6	8	8	7	9	6	9	9	10	9	8	9	9	8	7	10	9	9	10	12	12	11	5	5	7	6	7	10	6	9	7	5	6	7	5	5	5	8	5	5	7	5	6	6	7	6	7	7	5	6	7	4	7	5	7	6	5	6	7	3	5	4	6	6	8	8	7	9	6	9	9	10	9	8	9	9	8	7	10	9	9	10	12	12	11	5	5	7	6	7	10	6	9	7	5	6	7	5	5	5	8	5	5	7	5	6	6	7	6	7	7	5	6	7	4	7	5	7	6	5	6	7	3	5	4	6	6	3
1723	P36928	yegD	Uncharacterized chaperone protein YegD	>sp|P36928|YEGD_ECOLI Uncharacterized chaperone protein YegD OS=Escherichia coli (strain K12) GN=yegD PE=3 SV=2	49.371	450	0	4.6573	1	1	1	1	3.1																																																																0	0	0	0	0	0	0	0	0	0	0	0	0	0	0	0	0	0	0	0	0	0	0	0	0	0	0	0	0	0	0	0	0	0	0	0	0	0	0	0	0	0	0	0	0	0	0	0	0	0	0	0	0	0	0	0	0	1	0	0	0	0	0																																																																0	0	0	0	0	0	0	0	0	0	0	0	0	0	0	0	0	0	0	0	0	0	0	0	0	0	0	0	0	0	0	0	0	0	0	0	0	0	0	0	0	0	0	0	0	0	0	0	0	0	0	0	0	0	16675000	0	16675000	0	0	0	0	0	0	14281000	14281000	0	0	0	0	0	0	0	0	0	0	28235000	28235000	0	21580000	21580000	0	15347000	15347000	0	28336000	28336000	0	0	0	0	0	0	0	0	0	0	11686000	11686000	0	0	0	0	0	0	0	0	0	0	0	0	0	10300000	0	10300000	10654000	0	10654000	12357000	0	12357000	9225200	0	9225200	0	0	0	5919500	5919500	0	7092000	7092000	0	0	0	0	0	0	0	10061000	10061000	0	4199400	4199400	0	7829400	7829400	0	0	0	0	5917100	5917100	0	8699300	8699300	0	8001100	8001100	0	8447400	8447400	0	8895300	8895300	0	0	0	0	0	0	0	8224000	5929000	2295000	0	0	0	6704400	0	6704400	8485400	0	8485400	9574400	0	9574400	0	0	0	0	0	0	0	0	0	0	0	0	0	0	0	0	0	0	0	0	0	1	0	0	1	0	0	0	1	1	1	1	0	0	0	1	0	0	0	0	1	1	1	1	0	1	1	0	1	1	1	1	0	1	1	1	1	1	0	0	1	0	1	1	1	0	0	0	0	0	0	0	0	0	0	0	0	0	0	0	0	0	0	0	1	0	0	1	0	0	0	1	1	1	1	0	0	0	1	0	0	0	0	1	1	1	1	0	1	1	0	1	1	1	1	0	1	1	1	1	1	0	0	1	0	1	1	1	0	0	0	0	0	0	0	0	0	0	0	0	0	0	0	0	0	0	0	1	0	0	1	0	0	0	1	1	1	1	0	0	0	1	0	0	0	0	1	1	1	1	0	1	1	0	1	1	1	1	0	1	1	1	1	1	0	0	1	0	1	1	1	0
1724	P36929	rsmB	Ribosomal RNA small subunit methyltransferase B	>sp|P36929|RSMB_ECOLI Ribosomal RNA small subunit methyltransferase B OS=Escherichia coli (strain K12) GN=rsmB PE=1 SV=2	48.347	429	0	255.69	6	6	6	1	30.8														0.4108																																																		0	0	0	0	0	0	0	0	0	0	0	0	1	2	1	1	0	0	0	1	0	0	0	0	0	0	0	0	0	0	0	0	0	0	0	1	0	0	0	0	0	0	0	0	0	0	0	0	0	0	0	0	0	0	0	0	1	1	1	0	0	0	0														6.6058																																																		60627000	60627000	0	69254000	69254000	0	86157000	86157000	0	68006000	68006000	0	74447000	74447000	0	88980000	88980000	0	47722000	47722000	0	133290000	133290000	0	124790000	124790000	0	78505000	78505000	0	40687000	40687000	0	47306000	47306000	0	80050000	75819000	4231400	79974000	60235000	19739000	32782000	16400000	16383000	55863000	8840400	47022000	86261000	0	86261000	102060000	0	102060000	90033000	0	90033000	111470000	5378300	106090000	148590000	0	148590000	57349000	57349000	0	87572000	87572000	0	79432000	79432000	0	83667000	83667000	0	74663000	74663000	0	107620000	107620000	0	63810000	63810000	0	61667000	61667000	0	82311000	82311000	0	26500000	26500000	0	28259000	28259000	0	27564000	27564000	0	19089000	19089000	0	29334000	14109000	15224000	67846000	8511300	59335000	77963000	0	77963000	42616000	0	42616000	74050000	0	74050000	45024000	0	45024000	36933000	0	36933000	63614000	0	63614000	23659000	23659000	0	14850000	14850000	0	10985000	10985000	0	15201000	15201000	0	32681000	32681000	0	13464000	13464000	0	41654000	41654000	0	20649000	20649000	0	29945000	29945000	0	23142000	23142000	0	29454000	29454000	0	48533000	48533000	0	33319000	33319000	0	5851400	5851400	0	48733000	44598000	4135300	24012000	11631000	12381000	8368500	1712200	6656200	42677000	0	42677000	80869000	0	80869000	50295000	0	50295000	53290000	0	53290000	3	3	5	4	5	5	4	5	6	4	3	2	5	3	2	4	5	4	3	5	4	2	4	2	3	1	2	3	2	2	1	1	1	1	1	2	3	2	3	3	3	4	2	2	2	2	4	2	3	2	3	2	3	3	4	1	2	2	1	4	4	4	3	3	3	5	4	5	5	4	5	6	4	3	2	5	3	2	4	5	4	3	5	4	2	4	2	3	1	2	3	2	2	1	1	1	1	1	2	3	2	3	3	3	4	2	2	2	2	4	2	3	2	3	2	3	3	4	1	2	2	1	4	4	4	3	3	3	5	4	5	5	4	5	6	4	3	2	5	3	2	4	5	4	3	5	4	2	4	2	3	1	2	3	2	2	1	1	1	1	1	2	3	2	3	3	3	4	2	2	2	2	4	2	3	2	3	2	3	3	4	1	2	2	1	4	4	4	3	3
1725	P36938	pgm	Phosphoglucomutase	>sp|P36938|PGM_ECOLI Phosphoglucomutase OS=Escherichia coli (strain K12) GN=pgm PE=1 SV=1	58.36	546	0	323.31	20	20	20	1	68.7								0.0083132		0.012484	0.020786	0.055442	0.10943	0.29401	0.85159	2.8495	9.7411	14.036	19.771	23.385	27.549										0.0265	0.036159	0.10334	0.1818	0.49786	1.599	4.9986	11.724	15.39	18.238	20.574	24.48										0.006195	0.012064	0.020597	0.036507	0.069237	0.25073	0.82939	2.6791	7.113	10.978	15.304	16.688	0	0	0	0	0	0	1	2	1	5	8	14	17	21	19	25	16	17	16	12	15	0	0	0	0	0	0	0	1	1	3	6	14	18	19	20	19	13	8	13	9	8	0	0	0	0	0	0	0	0	0	2	2	6	11	12	21	22	18	17	16	16	19								17.754		25.757	24.44	18.606	8.4505	8.2947	8.4351	16.456	13.867	12.38	13.579	15.687	24.751										9.6339	6.8291	10.123	14.735	7.1374	10.284	13.623	15.532	9.5809	11.56	9.4742	16.945										11.54	8.2359	19.765	10.079	7.7016	7.4384	10.833	14.262	26.122	10.258	11.102	38.042	2101900000	2101900000	0	2732700000	2732700000	0	2814200000	2814200000	0	3107200000	3107200000	0	3072600000	3072600000	0	4092000000	4092000000	0	1846900000	1845800000	1112200	3369800000	3365400000	4386900	4184400000	4179200000	5220600	3649100000	3623700000	25426000	2445100000	2411900000	33141000	2357300000	2245400000	111900000	3200400000	2925900000	274500000	3653600000	2800700000	852940000	2734700000	1474000000	1260800000	3921700000	976460000	2945300000	4007500000	321770000	3685700000	5168700000	310780000	4857900000	4947400000	211610000	4735800000	5444700000	182640000	5262100000	6062400000	171050000	5891400000	2980800000	2980800000	0	3360500000	3360500000	0	3724200000	3724200000	0	4490800000	4490800000	0	5791400000	5791400000	0	7426700000	7426700000	0	3100600000	3100600000	0	6650800000	6626600000	24232000	4080800000	4072100000	8617000	3465700000	3437600000	28005000	3080300000	3023300000	57015000	3012200000	2758700000	253550000	2700500000	2324500000	376090000	2594700000	1730800000	863860000	2654600000	1046900000	1607700000	2854500000	461040000	2393500000	2646700000	197400000	2449300000	2741100000	114990000	2626100000	3134000000	140170000	2993800000	2862000000	102620000	2759400000	2576800000	76277000	2500500000	1734200000	1734200000	0	2308400000	2308400000	0	1940900000	1940900000	0	1778800000	1778800000	0	2053500000	2053500000	0	1266300000	1266300000	0	1977900000	1977900000	0	1554400000	1554400000	0	1511400000	1511400000	0	2016300000	2013700000	2549100	1877800000	1872900000	4939100	1924100000	1902400000	21676000	2059800000	1995200000	64524000	800680000	756830000	43848000	2565700000	2050300000	515390000	2632800000	1414800000	1218000000	923390000	260340000	663050000	2972500000	317450000	2655100000	3942900000	305420000	3637500000	2763800000	146310000	2617500000	3337200000	190870000	3146400000	18	19	17	16	18	16	18	16	16	15	16	15	16	15	15	18	19	18	19	17	18	17	17	16	16	17	16	19	17	17	16	17	16	17	17	17	15	17	16	18	19	19	16	18	18	18	18	17	18	16	16	17	18	16	16	15	17	18	16	18	18	18	19	18	19	17	16	18	16	18	16	16	15	16	15	16	15	15	18	19	18	19	17	18	17	17	16	16	17	16	19	17	17	16	17	16	17	17	17	15	17	16	18	19	19	16	18	18	18	18	17	18	16	16	17	18	16	16	15	17	18	16	18	18	18	19	18	19	17	16	18	16	18	16	16	15	16	15	16	15	15	18	19	18	19	17	18	17	17	16	16	17	16	19	17	17	16	17	16	17	17	17	15	17	16	18	19	19	16	18	18	18	18	17	18	16	16	17	18	16	16	15	17	18	16	18	18	18	19	3
1726	P36979	rlmN	Dual-specificity RNA methyltransferase RlmN	>sp|P36979|RLMN_ECOLI Dual-specificity RNA methyltransferase RlmN OS=Escherichia coli (strain K12) GN=rlmN PE=1 SV=1	43.085	384	0	323.31	14	14	14	1	66.4										0.038246	0.062702	0.10503	0.18262	0.4256	0.96697	3.1053	6.8478	6.4352	9.3662		11.436								0.071508		0.13365	0.14355	0.26981	0.43108	0.9598	2.2334	6.1945	3.3679	8.9184																		0.54105	1.6268	5.6889					0	0	0	0	0	0	0	1	1	3	4	6	8	13	12	11	4	6	3	1	2	0	0	0	0	1	0	1	2	0	4	4	9	12	11	12	4	2	3	1	0	0	0	0	0	0	0	0	0	0	0	0	1	0	1	1	6	5	2	0	1	0	0										76.032	59.805	19.144	13.76	20.962	18.936	41.854	64.492	19.67	12.036		155.49								57.279		46.726	27.365	32.234	38.191	17.698	33.56	31.189	116.42	108.88																		12.848	27.027	23.185					388530000	388530000	0	557090000	557090000	0	640640000	640640000	0	695380000	695380000	0	771000000	771000000	0	871530000	871530000	0	413530000	413530000	0	687190000	685140000	2048500	857810000	850230000	7580400	889990000	876960000	13028000	440160000	425690000	14469000	400940000	368340000	32600000	739580000	618980000	120600000	728740000	499530000	229210000	555420000	278670000	276750000	719830000	147820000	572000000	474270000	26392000	447880000	609190000	42669000	566520000	497040000	23852000	473190000	305680000	12956000	292720000	362920000	9389200	353530000	399770000	399770000	0	458940000	458940000	0	481770000	481770000	0	577620000	577620000	0	931140000	925550000	5582400	1270100000	1270100000	0	298680000	296560000	2114400	1097800000	1051300000	46555000	426120000	426120000	0	624490000	583740000	40753000	461620000	432030000	29588000	486510000	405640000	80879000	534850000	392760000	142080000	440920000	246900000	194020000	474220000	147410000	326810000	477640000	31743000	445900000	256130000	20776000	235350000	291730000	17277000	274450000	176560000	5387200	171170000	142020000	0	142020000	52552000	0	52552000	102040000	102040000	0	126070000	126070000	0	94389000	94389000	0	83741000	83741000	0	118530000	118530000	0	67367000	67367000	0	132850000	132850000	0	118690000	118690000	0	3391700	3391700	0	79124000	79124000	0	65823000	64136000	1687100	64674000	64674000	0	77881000	74354000	3526500	4820700	3944400	876300	136610000	79033000	57582000	148720000	57246000	91470000	80367000	11712000	68655000	95981000	0	95981000	218950000	5901100	213050000	85745000	0	85745000	63316000	0	63316000	12	13	13	13	10	11	10	10	10	13	14	11	13	11	10	11	13	11	10	8	10	9	9	9	11	9	9	8	10	10	9	10	10	10	10	10	10	9	9	7	7	6	7	6	7	7	8	5	7	6	2	4	6	5	5	2	7	7	3	7	8	5	6	12	13	13	13	10	11	10	10	10	13	14	11	13	11	10	11	13	11	10	8	10	9	9	9	11	9	9	8	10	10	9	10	10	10	10	10	10	9	9	7	7	6	7	6	7	7	8	5	7	6	2	4	6	5	5	2	7	7	3	7	8	5	6	12	13	13	13	10	11	10	10	10	13	14	11	13	11	10	11	13	11	10	8	10	9	9	9	11	9	9	8	10	10	9	10	10	10	10	10	10	9	9	7	7	6	7	6	7	7	8	5	7	6	2	4	6	5	5	2	7	7	3	7	8	5	6	5
1727	P36995	cspB	Cold shock-like protein CspB	>sp|P36995|CSPB_ECOLI Cold shock-like protein CspB OS=Escherichia coli (strain K12) GN=cspB PE=1 SV=1	7.7166	71	0	13.486	4	4	4	1	77.5												1.1022																																																				0	1	1	1	1	1	1	0	1	0	0	2	1	1	1	0	0	0	0	0	0	0	0	0	0	0	0	0	0	0	0	1	0	0	0	1	0	0	0	0	0	0	0	0	0	0	0	0	0	0	0	0	0	0	0	0	0	0	1	0	0	0	0												4.256																																																				38945000	38945000	0	44793000	38857000	5936600	35693000	29226000	6467700	40674000	28820000	11854000	52282000	38165000	14117000	42337000	29806000	12531000	40298000	24741000	15557000	0	0	0	39560000	26709000	12850000	0	0	0	0	0	0	42200000	21122000	21078000	34463000	19562000	14901000	97932000	12078000	85854000	56849000	7343000	49506000	30392000	0	30392000	0	0	0	0	0	0	0	0	0	0	0	0	0	0	0	23319000	23319000	0	23135000	23135000	0	36918000	36918000	0	0	0	0	97986000	97986000	0	0	0	0	28014000	28014000	0	44800000	44800000	0	29306000	29306000	0	0	0	0	532910000	482390000	50519000	0	0	0	0	0	0	118420000	0	118420000	26133000	10524000	15609000	0	0	0	4023400	0	4023400	6556400	0	6556400	0	0	0	5687500	0	5687500	6824900	0	6824900	6064800	6064800	0	5038700	5038700	0	6422500	6422500	0	7373100	7373100	0	0	0	0	2268600	2268600	0	3520200	3520200	0	0	0	0	3409100	3409100	0	0	0	0	0	0	0	0	0	0	0	0	0	0	0	0	0	0	0	0	0	0	40388000	7821700	32566000	0	0	0	0	0	0	0	0	0	0	0	0	2	3	2	2	3	3	2	1	2	1	1	3	2	2	3	2	1	1	1	1	0	2	1	2	2	2	0	2	1	3	0	3	3	1	3	3	0	1	1	0	1	1	1	1	1	1	0	1	1	0	1	0	0	0	0	0	0	0	1	0	0	0	0	2	3	2	2	3	3	2	1	2	1	1	3	2	2	3	2	1	1	1	1	0	2	1	2	2	2	0	2	1	3	0	3	3	1	3	3	0	1	1	0	1	1	1	1	1	1	0	1	1	0	1	0	0	0	0	0	0	0	1	0	0	0	0	2	3	2	2	3	3	2	1	2	1	1	3	2	2	3	2	1	1	1	1	0	2	1	2	2	2	0	2	1	3	0	3	3	1	3	3	0	1	1	0	1	1	1	1	1	1	0	1	1	0	1	0	0	0	0	0	0	0	1	0	0	0	0
1728	P36999	rlmA	23S rRNA (guanine(745)-N(1))-methyltransferase	>sp|P36999|RLMA_ECOLI 23S rRNA (guanine(745)-N(1))-methyltransferase OS=Escherichia coli (strain K12) GN=rlmA PE=1 SV=1	30.419	269	0	23.019	4	4	4	1	26																2.1227																																										1.2878						0	0	0	0	0	0	0	0	0	0	0	0	0	1	0	2	0	0	0	0	0	0	0	0	0	0	0	0	0	0	0	0	0	0	0	0	0	0	0	0	0	0	0	0	0	0	0	0	0	0	0	0	0	0	0	0	1	2	0	0	0	0	0																32.914																																										8.5243						23930000	23930000	0	40610000	40610000	0	38205000	38205000	0	36353000	36353000	0	44115000	44115000	0	77027000	77027000	0	55108000	55108000	0	24434000	24434000	0	26989000	26989000	0	65485000	65485000	0	40939000	40939000	0	27445000	27445000	0	68711000	68711000	0	35161000	29205000	5955800	1649600	1649600	0	63891000	19859000	44032000	0	0	0	0	0	0	0	0	0	0	0	0	0	0	0	0	0	0	0	0	0	7235400	7235400	0	16419000	16419000	0	32956000	32956000	0	31668000	31668000	0	0	0	0	62974000	62974000	0	0	0	0	8697800	8697800	0	4848500	4848500	0	0	0	0	0	0	0	0	0	0	0	0	0	0	0	0	0	0	0	0	0	0	0	0	0	0	0	0	0	0	0	9679800	9679800	0	11365000	11365000	0	8272600	8272600	0	10577000	10577000	0	10456000	10456000	0	3898300	3898300	0	9299800	9299800	0	7252500	7252500	0	5656500	5656500	0	10302000	10302000	0	6714500	6714500	0	10170000	10170000	0	13634000	13634000	0	0	0	0	21748000	17030000	4718300	18321000	6356900	11964000	0	0	0	8659800	0	8659800	0	0	0	5819500	0	5819500	0	0	0	1	3	3	1	3	3	2	3	2	1	4	2	2	2	1	1	1	0	1	0	0	1	2	1	2	1	1	0	1	0	1	1	2	1	0	0	0	0	0	0	0	0	1	1	1	1	1	1	1	1	1	1	1	1	1	0	1	2	0	1	0	1	0	1	3	3	1	3	3	2	3	2	1	4	2	2	2	1	1	1	0	1	0	0	1	2	1	2	1	1	0	1	0	1	1	2	1	0	0	0	0	0	0	0	0	1	1	1	1	1	1	1	1	1	1	1	1	1	0	1	2	0	1	0	1	0	1	3	3	1	3	3	2	3	2	1	4	2	2	2	1	1	1	0	1	0	0	1	2	1	2	1	1	0	1	0	1	1	2	1	0	0	0	0	0	0	0	0	1	1	1	1	1	1	1	1	1	1	1	1	1	0	1	2	0	1	0	1	0
1729	P37001	pagP	Lipid A palmitoyltransferase PagP	>sp|P37001|PAGP_ECOLI Lipid A palmitoyltransferase PagP OS=Escherichia coli (strain K12) GN=pagP PE=1 SV=2	21.769	186	0.0033884	2.5109	1	1	1	1	6.5																																																																0	0	0	0	0	0	0	0	0	0	0	0	0	0	0	0	0	0	0	0	0	0	0	0	0	0	0	0	0	0	0	0	0	0	0	0	0	0	0	0	0	0	0	0	0	0	0	0	0	0	0	0	0	0	0	0	0	0	0	0	0	0	0																																																																0	0	0	0	0	0	0	0	0	0	0	0	0	0	0	0	0	0	0	0	0	0	0	0	0	0	0	0	0	0	0	0	0	0	0	0	0	0	0	0	0	0	0	0	0	0	0	0	0	0	0	0	0	0	0	0	0	0	0	0	4402700	0	4402700	0	0	0	0	0	0	0	0	0	0	0	0	0	0	0	0	0	0	0	0	0	0	0	0	0	0	0	0	0	0	0	0	0	0	0	0	0	0	0	0	0	0	0	0	0	0	0	0	0	0	0	0	0	0	0	0	0	0	0	0	0	0	0	0	0	0	0	0	0	0	0	0	0	0	0	0	0	0	0	0	0	0	0	0	0	0	0	0	0	0	0	0	0	0	0	0	0	0	0	0	0	0	0	0	0	0	0	0	0	0	0	0	0	0	0	0	0	0	0	0	0	0	0	0	0	0	0	0	0	0	0	0	0	0	0	0	0	0	0	0	0	0	0	0	0	0	1	0	0	0	0	0	0	0	0	0	0	0	0	0	0	0	0	0	0	0	0	0	0	0	0	0	0	0	0	0	0	0	0	0	0	0	0	0	0	0	0	0	0	0	0	0	0	0	0	0	0	0	0	0	0	0	0	0	0	0	0	0	0	1	0	0	0	0	0	0	0	0	0	0	0	0	0	0	0	0	0	0	0	0	0	0	0	0	0	0	0	0	0	0	0	0	0	0	0	0	0	0	0	0	0	0	0	0	0	0	0	0	0	0	0	0	0	0	0	0	0	0	0	0	0	0	1	0	0	0	0	0	0	0	0	0	0	0	0	0	0	0	0	0	0	0	0	0	0	0	0	0	0	0	0	0	0	0	0	0	0	0	0	0	0	0	0	0	0
1730	P37005	lasT	Uncharacterized tRNA/rRNA methyltransferase LasT	>sp|P37005|LAST_ECOLI Uncharacterized tRNA/rRNA methyltransferase LasT OS=Escherichia coli (strain K12) GN=lasT PE=3 SV=2	25.259	228	0	78.674	4	4	4	1	44.3														0.32045	0.68741	2.2351																			0.59029																													0	0	0	0	0	0	0	0	0	0	0	0	0	2	2	2	1	0	0	0	0	0	0	0	0	0	0	0	0	0	0	0	1	1	2	0	1	0	0	0	0	0	0	0	0	0	0	0	0	0	0	0	0	0	0	0	0	0	0	0	0	0	0														8.3074	13.403	1.6059																			25.964																													74772000	74772000	0	58550000	58550000	0	101640000	101640000	0	65625000	65625000	0	112190000	112190000	0	75309000	75309000	0	47142000	47142000	0	163980000	163980000	0	79103000	79103000	0	113410000	113410000	0	71557000	71557000	0	84918000	84918000	0	32931000	32931000	0	110770000	92837000	17935000	71286000	37980000	33306000	82701000	26412000	56289000	54162000	5127300	49034000	45692000	0	45692000	40100000	0	40100000	64259000	0	64259000	21453000	0	21453000	39223000	39223000	0	119790000	119790000	0	13258000	13258000	0	147920000	147920000	0	153260000	153260000	0	168080000	168080000	0	23468000	23468000	0	250280000	250280000	0	122890000	122890000	0	95946000	95946000	0	94444000	94444000	0	133960000	120860000	13107000	88400000	71167000	17233000	78414000	50064000	28349000	16386000	16386000	0	70476000	12757000	57719000	0	0	0	0	0	0	7933300	0	7933300	0	0	0	0	0	0	0	0	0	12568000	12568000	0	11501000	11501000	0	0	0	0	4186800	4186800	0	0	0	0	7658600	7658600	0	12816000	12816000	0	6236400	6236400	0	11976000	11976000	0	0	0	0	11517000	11517000	0	14555000	14555000	0	0	0	0	11398000	11398000	0	0	0	0	0	0	0	0	0	0	0	0	0	0	0	0	5866600	0	5866600	2	3	2	3	4	3	1	4	3	3	3	3	2	3	2	3	2	2	1	2	1	1	1	1	1	1	1	1	2	1	1	3	2	2	2	1	1	0	1	1	0	0	0	1	1	0	1	0	1	1	1	1	0	1	1	0	1	0	0	0	1	0	1	2	3	2	3	4	3	1	4	3	3	3	3	2	3	2	3	2	2	1	2	1	1	1	1	1	1	1	1	2	1	1	3	2	2	2	1	1	0	1	1	0	0	0	1	1	0	1	0	1	1	1	1	0	1	1	0	1	0	0	0	1	0	1	2	3	2	3	4	3	1	4	3	3	3	3	2	3	2	3	2	2	1	2	1	1	1	1	1	1	1	1	2	1	1	3	2	2	2	1	1	0	1	1	0	0	0	1	1	0	1	0	1	1	1	1	0	1	1	0	1	0	0	0	1	0	1	6
1731	P37019	clcA	H(+)/Cl(-) exchange transporter ClcA	>sp|P37019|CLCA_ECOLI H(+)/Cl(-) exchange transporter ClcA OS=Escherichia coli (strain K12) GN=clcA PE=1 SV=2	50.348	473	0	5.898	1	1	1	1	2.1																																																																0	0	0	0	0	0	0	0	0	0	0	0	0	0	0	0	0	0	0	0	0	0	0	0	0	0	0	0	0	0	0	0	0	0	0	0	0	0	0	0	0	0	0	0	0	0	0	0	0	0	0	0	0	0	0	0	0	0	0	0	0	0	0																																																																0	0	0	0	0	0	0	0	0	0	0	0	0	0	0	13599000	13599000	0	0	0	0	0	0	0	0	0	0	0	0	0	3837700	3837700	0	0	0	0	7729700	7729700	0	0	0	0	0	0	0	0	0	0	0	0	0	0	0	0	0	0	0	0	0	0	0	0	0	0	0	0	0	0	0	0	0	0	0	0	0	0	0	0	0	0	0	16200000	16200000	0	0	0	0	0	0	0	0	0	0	0	0	0	0	0	0	6287100	6287100	0	0	0	0	0	0	0	0	0	0	0	0	0	0	0	0	0	0	0	0	0	0	0	0	0	0	0	0	0	0	0	0	0	0	0	0	0	0	0	0	0	0	0	4187900	4187900	0	0	0	0	0	0	0	0	0	0	0	0	0	0	0	0	0	0	0	0	0	0	0	0	0	0	0	0	0	0	0	0	0	0	0	0	0	3126200	0	3126200	0	0	0	0	0	0	0	0	1	0	0	0	0	1	0	1	0	0	0	0	0	0	0	0	0	0	0	0	0	0	1	0	0	0	0	0	1	0	0	0	0	0	0	0	0	0	0	0	0	0	0	1	0	0	1	0	0	0	0	0	0	0	0	0	1	0	0	0	0	0	0	1	0	0	0	0	1	0	1	0	0	0	0	0	0	0	0	0	0	0	0	0	0	1	0	0	0	0	0	1	0	0	0	0	0	0	0	0	0	0	0	0	0	0	1	0	0	1	0	0	0	0	0	0	0	0	0	1	0	0	0	0	0	0	1	0	0	0	0	1	0	1	0	0	0	0	0	0	0	0	0	0	0	0	0	0	1	0	0	0	0	0	1	0	0	0	0	0	0	0	0	0	0	0	0	0	0	1	0	0	1	0	0	0	0	0	0	0	0	0	1	0
1732	P37024	hrpB	ATP-dependent RNA helicase HrpB	>sp|P37024|HRPB_ECOLI ATP-dependent RNA helicase HrpB OS=Escherichia coli (strain K12) GN=hrpB PE=3 SV=3	89.147	809	0	11.952	7	7	7	1	17.1																																																																0	0	0	0	0	0	0	0	0	0	0	1	0	0	1	0	0	0	0	0	0	0	0	0	0	0	0	0	0	0	1	0	0	0	0	0	0	0	0	0	0	0	0	0	0	0	0	0	0	0	0	0	0	0	0	0	1	1	1	0	0	0	0																																																																6678800	6678800	0	7354200	7354200	0	0	0	0	6901100	6901100	0	11293000	11293000	0	9030400	9030400	0	3348700	3348700	0	0	0	0	0	0	0	8029400	8029400	0	0	0	0	126590000	110320000	16274000	0	0	0	8647500	8647500	0	28989000	14646000	14343000	10401000	0	10401000	5817500	0	5817500	8176600	0	8176600	12231000	0	12231000	0	0	0	0	0	0	0	0	0	0	0	0	0	0	0	0	0	0	0	0	0	10484000	10484000	0	0	0	0	0	0	0	0	0	0	97086000	91656000	5429500	0	0	0	0	0	0	0	0	0	0	0	0	0	0	0	0	0	0	18242000	0	18242000	0	0	0	23798000	0	23798000	16491000	0	16491000	0	0	0	0	0	0	0	0	0	0	0	0	0	0	0	0	0	0	0	0	0	0	0	0	0	0	0	0	0	0	0	0	0	0	0	0	0	0	0	0	0	0	0	0	0	21311000	12127000	9184400	19344000	6828000	12516000	28609000	4613700	23996000	0	0	0	0	0	0	0	0	0	0	0	0	1	2	0	1	3	3	2	0	0	1	0	1	0	1	1	2	1	2	2	0	0	0	1	0	0	0	1	0	0	0	1	0	0	0	0	0	0	1	0	1	1	0	0	0	0	0	0	0	0	0	0	0	0	0	0	0	1	1	1	0	0	0	0	1	2	0	1	3	3	2	0	0	1	0	1	0	1	1	2	1	2	2	0	0	0	1	0	0	0	1	0	0	0	1	0	0	0	0	0	0	1	0	1	1	0	0	0	0	0	0	0	0	0	0	0	0	0	0	0	1	1	1	0	0	0	0	1	2	0	1	3	3	2	0	0	1	0	1	0	1	1	2	1	2	2	0	0	0	1	0	0	0	1	0	0	0	1	0	0	0	0	0	0	1	0	1	1	0	0	0	0	0	0	0	0	0	0	0	0	0	0	0	1	1	1	0	0	0	0
1733	P37028	btuF	Vitamin B12-binding protein	>sp|P37028|BTUF_ECOLI Vitamin B12-binding protein OS=Escherichia coli (strain K12) GN=btuF PE=1 SV=2	29.366	266	0.0065844	1.8831	1	1	1	1	6																																																																0	0	0	0	0	0	0	0	0	0	0	0	0	0	0	0	0	0	0	0	0	0	0	0	0	0	0	0	0	0	0	0	0	0	0	0	0	0	0	0	0	0	0	0	0	0	0	0	0	0	0	0	0	0	0	0	0	0	0	0	0	0	0																																																																0	0	0	0	0	0	0	0	0	0	0	0	0	0	0	0	0	0	0	0	0	0	0	0	0	0	0	0	0	0	0	0	0	0	0	0	0	0	0	0	0	0	0	0	0	0	0	0	0	0	0	0	0	0	0	0	0	0	0	0	0	0	0	0	0	0	0	0	0	0	0	0	0	0	0	0	0	0	0	0	0	0	0	0	0	0	0	0	0	0	0	0	0	0	0	0	0	0	0	0	0	0	0	0	0	0	0	0	0	0	0	0	0	0	0	0	0	0	0	0	0	0	0	0	0	0	0	0	0	0	0	0	0	0	0	0	0	0	0	0	0	0	0	0	0	0	0	0	0	0	0	0	0	0	0	0	0	0	0	0	0	0	0	0	0	0	0	0	0	0	0	0	0	0	0	0	0	0	0	0	0	0	0	0	0	0	0	0	0	0	0	0	0	0	0	0	0	0	0	0	0	0	0	0	1	0	0	0	0	0	0	0	0	0	0	0	0	0	0	0	0	0	0	0	0	0	0	0	0	0	0	0	0	0	0	0	0	0	0	0	0	0	0	0	0	0	0	0	0	0	0	0	0	0	0	0	0	0	0	0	0	0	0	0	0	0	0	1	0	0	0	0	0	0	0	0	0	0	0	0	0	0	0	0	0	0	0	0	0	0	0	0	0	0	0	0	0	0	0	0	0	0	0	0	0	0	0	0	0	0	0	0	0	0	0	0	0	0	0	0	0	0	0	0	0	0	0	0	0	0	1	0	0	0	0	0	0	0	0	0	0	0	0	0	0	0	0	0	0	0	0	0	0	0	0	0	0	0	0	0	0	0	0	0	0	0	0	0	0	0	0	0	0	0	0	0	0	0
1734	P37051	purU	Formyltetrahydrofolate deformylase	>sp|P37051|PURU_ECOLI Formyltetrahydrofolate deformylase OS=Escherichia coli (strain K12) GN=purU PE=1 SV=1	31.934	280	0	323.31	8	8	8	1	42.1										0.015201	0.026544	0.062229	0.14224	0.35002	1.0546	3.3799	10.095	9.0224	12.722	11.236	15.219										0.038783	0.050465	0.1372	0.2887	0.71836	2.4106	7.1292	12.114	13.997	15.958	16.649	18.545											0.021075		0.0761	0.11664	0.43788	1.5355	4.5728	10.29	13.199		11.051	0	0	0	0	0	0	0	0	1	3	5	5	10	12	12	11	9	7	6	6	6	0	0	0	0	1	0	0	1	1	3	5	7	8	12	9	8	7	5	5	4	2	0	0	0	0	0	0	0	0	0	1	2	1	3	3	7	10	5	5	4	1	5										11.128	15.802	22.766	7.948	8.183	9.3434	7.4491	16.674	13.526	15.444	13.079	20.893										11.052	19.003	12.1	11.66	11.793	10.022	10.236	42.639	9.8687	17.839	29.138	14.328											18.71		12.707	9.5792	12.124	19.535	11.252	15.514	3.1642		19.913	968180000	968180000	0	1005600000	1005600000	0	1005900000	1005900000	0	1157900000	1157900000	0	1201800000	1201800000	0	1330500000	1330500000	0	979010000	979010000	0	1689000000	1689000000	0	1377500000	1374700000	2779600	1292900000	1277500000	15367000	1077400000	1055900000	21525000	584700000	556030000	28672000	1424600000	1224600000	199960000	1536800000	1117700000	419080000	1401500000	682650000	718800000	2010000000	444680000	1565300000	1766800000	164180000	1602600000	1905600000	186460000	1719100000	1517800000	91748000	1426000000	1729300000	130520000	1598800000	1490200000	85862000	1404300000	529270000	529270000	0	1078500000	1078500000	0	924690000	924690000	0	1327200000	1327200000	0	2061000000	2051900000	9070500	2106000000	2106000000	0	661400000	661400000	0	1787300000	1772900000	14364000	1166700000	1159200000	7463100	1098500000	1062500000	36033000	1110000000	1058700000	51299000	985460000	860560000	124900000	1115000000	861570000	253420000	1237200000	692230000	544940000	1230200000	327530000	902670000	1548900000	169930000	1379000000	944770000	72587000	872180000	1048000000	63816000	984150000	944850000	50645000	894210000	768510000	34839000	733670000	545370000	18855000	526520000	472640000	472640000	0	454900000	454900000	0	410210000	410210000	0	342500000	342500000	0	477640000	477640000	0	227270000	227270000	0	475630000	475630000	0	422900000	422900000	0	250100000	250100000	0	438200000	436560000	1640100	377250000	369540000	7708300	378700000	374240000	4456400	439480000	417710000	21772000	124810000	110260000	14553000	540120000	376540000	163590000	811060000	280130000	530930000	316550000	54966000	261590000	644320000	49983000	594340000	1242400000	44590000	1197800000	420920000	6782200	414140000	646550000	34647000	611900000	8	7	8	7	8	8	8	8	8	7	8	7	8	8	8	8	8	8	8	8	8	5	7	7	8	7	7	7	7	8	8	7	7	7	8	8	8	8	7	7	7	8	6	6	6	6	6	6	6	6	3	6	5	5	6	6	7	7	6	8	8	7	7	8	7	8	7	8	8	8	8	8	7	8	7	8	8	8	8	8	8	8	8	8	5	7	7	8	7	7	7	7	8	8	7	7	7	8	8	8	8	7	7	7	8	6	6	6	6	6	6	6	6	3	6	5	5	6	6	7	7	6	8	8	7	7	8	7	8	7	8	8	8	8	8	7	8	7	8	8	8	8	8	8	8	8	8	5	7	7	8	7	7	7	7	8	8	7	7	7	8	8	8	8	7	7	7	8	6	6	6	6	6	6	6	6	3	6	5	5	6	6	7	7	6	8	8	7	7	3
1735	P37052	ychJ	UPF0225 protein YchJ	>sp|P37052|YCHJ_ECOLI UPF0225 protein YchJ OS=Escherichia coli (strain K12) GN=ychJ PE=1 SV=2	16.99	152	0	6.2775	3	3	3	1	41.4																																																																0	0	0	0	0	0	0	0	0	0	0	0	1	1	1	1	1	0	0	0	0	0	0	0	0	0	0	0	0	0	0	0	0	0	1	1	0	0	0	0	0	0	0	0	0	0	0	0	0	0	0	0	0	0	0	0	1	1	0	0	0	0	0																																																																21163000	21163000	0	16691000	16691000	0	24361000	24361000	0	24860000	24860000	0	38332000	38332000	0	60829000	60829000	0	9169600	9169600	0	63305000	63305000	0	75757000	75757000	0	24436000	24436000	0	25475000	25475000	0	25414000	25414000	0	35219000	29254000	5965600	26512000	16205000	10307000	29735000	11533000	18202000	37102000	8380200	28722000	13908000	3235600	10672000	0	0	0	0	0	0	0	0	0	0	0	0	10406000	10406000	0	19055000	19055000	0	0	0	0	20456000	20456000	0	0	0	0	0	0	0	0	0	0	48208000	48208000	0	0	0	0	0	0	0	0	0	0	4247700	4247700	0	0	0	0	13810000	8221600	5588500	11081000	2620800	8460200	8241100	0	8241100	0	0	0	0	0	0	0	0	0	7476400	0	7476400	0	0	0	12689000	12689000	0	14543000	14543000	0	23016000	23016000	0	14843000	14843000	0	13916000	13916000	0	0	0	0	18029000	18029000	0	0	0	0	0	0	0	12851000	12851000	0	0	0	0	15897000	15897000	0	0	0	0	5640400	5640400	0	17335000	9230300	8104400	22837000	4426800	18410000	12548000	0	12548000	12661000	0	12661000	8005300	0	8005300	0	0	0	0	0	0	2	1	1	1	1	1	1	1	1	1	1	1	2	1	1	2	1	0	0	0	0	1	2	1	1	0	0	0	1	1	0	0	1	0	1	1	1	0	0	0	1	0	1	1	1	1	1	0	1	0	0	1	0	1	0	1	1	1	1	1	1	0	0	2	1	1	1	1	1	1	1	1	1	1	1	2	1	1	2	1	0	0	0	0	1	2	1	1	0	0	0	1	1	0	0	1	0	1	1	1	0	0	0	1	0	1	1	1	1	1	0	1	0	0	1	0	1	0	1	1	1	1	1	1	0	0	2	1	1	1	1	1	1	1	1	1	1	1	2	1	1	2	1	0	0	0	0	1	2	1	1	0	0	0	1	1	0	0	1	0	1	1	1	0	0	0	1	0	1	1	1	1	1	0	1	0	0	1	0	1	0	1	1	1	1	1	1	0	0
1736	P37095	pepB	Peptidase B	>sp|P37095|PEPB_ECOLI Peptidase B OS=Escherichia coli (strain K12) GN=pepB PE=1 SV=2	46.18	427	0	323.31	14	14	14	1	60							0.010881	0.016382	0.028714	0.039954	0.0463	0.079011	0.13853	0.30395	0.75307	2.2259	6.0509	8.0575	9.4029	10.804	14.893						0.022294	0.02438	0.037507	0.043445	0.05619	0.081255	0.15186	0.26335	0.55041	1.4497	3.6672	6.8631	7.6497	9.1215	9.9707	11.14									0.022834	0.027219	0.033583	0.046907	0.067087	0.10336	0.26579	0.76927	2.395	5.3083	6.6739	8.9935	9.6898	0	0	0	0	0	1	3	2	3	5	6	7	10	10	11	11	12	8	8	6	4	0	1	1	1	0	2	4	3	7	6	6	6	8	10	9	7	6	4	6	4	4	0	0	0	0	0	0	1	1	5	6	6	7	8	8	10	7	7	6	6	5	7							84.825	48.432	21.556	68.353	14.488	17.405	11.727	9.7615	13.564	14.312	22.481	13.684	19.66	10.161	5.8886						33.628	29.176	30.489	28.941	17.562	19.324	12.963	10.453	10.688	14.595	37.486	47.194	56.425	38.919	14.729	18.756									30.237	58.383	41.559	42.812	14.416	9.5989	12.649	6.5015	22.28	15.797	24.806	24.024	16.67	1602400000	1602400000	0	1662800000	1662800000	0	2135000000	2135000000	0	1770900000	1770900000	0	2062600000	2062600000	0	2769900000	2763500000	6402600	1356000000	1349700000	6293100	2396600000	2375300000	21233000	2607500000	2579100000	28408000	2082000000	2031900000	50097000	1991300000	1934600000	56794000	1714700000	1629700000	85033000	2264000000	2017600000	246420000	2066000000	1571100000	494850000	1492900000	915340000	577570000	1606800000	483830000	1123000000	1383700000	184690000	1199000000	1428400000	134500000	1293900000	1158200000	87991000	1070200000	1344700000	85545000	1259100000	1221400000	44317000	1177100000	1736300000	1736300000	0	2536300000	2528300000	8025600	2411400000	2405900000	5489600	3594000000	3588800000	5180000	4469000000	4469000000	0	5282200000	5253900000	28252000	1954400000	1926900000	27541000	4793400000	4729800000	63572000	3986500000	3906600000	79905000	2429000000	2354500000	74517000	2081300000	1999600000	81703000	1950400000	1790200000	160160000	1960900000	1675500000	285400000	1745000000	1149200000	595760000	1467200000	516600000	950600000	1354800000	280600000	1074200000	823090000	55278000	767810000	786950000	80155000	706790000	905390000	41380000	864010000	617170000	28279000	588890000	460970000	21350000	439620000	1101500000	1101500000	0	1089900000	1089900000	0	1288600000	1288600000	0	1182700000	1182700000	0	823490000	823490000	0	426200000	426200000	0	1282300000	1268400000	13879000	935210000	922610000	12608000	792680000	778870000	13814000	1019300000	990320000	29007000	1179600000	1149000000	30545000	1100800000	1056600000	44228000	1237400000	1171600000	65742000	415030000	380020000	35008000	1164300000	924560000	239750000	688140000	363970000	324170000	247520000	61583000	185940000	689680000	106240000	583450000	915640000	94000000	821640000	511030000	37850000	473180000	657920000	58848000	599080000	11	13	12	12	13	13	11	13	12	12	11	11	11	11	10	11	11	12	10	10	11	10	13	11	11	10	11	10	11	11	11	11	12	10	10	10	9	10	7	9	7	7	11	11	11	11	8	10	10	10	8	9	11	10	10	11	10	9	8	10	9	7	8	11	13	12	12	13	13	11	13	12	12	11	11	11	11	10	11	11	12	10	10	11	10	13	11	11	10	11	10	11	11	11	11	12	10	10	10	9	10	7	9	7	7	11	11	11	11	8	10	10	10	8	9	11	10	10	11	10	9	8	10	9	7	8	11	13	12	12	13	13	11	13	12	12	11	11	11	11	10	11	11	12	10	10	11	10	13	11	11	10	11	10	11	11	11	11	12	10	10	10	9	10	7	9	7	7	11	11	11	11	8	10	10	10	8	9	11	10	10	11	10	9	8	10	9	7	8	2
1737	P37128	nudK	GDP-mannose pyrophosphatase NudK	>sp|P37128|NUDK_ECOLI GDP-mannose pyrophosphatase NudK OS=Escherichia coli (strain K12) GN=nudK PE=1 SV=2	21.748	191	0	102.93	7	7	7	1	44													0.22231	0.61716	1.5194																0.56898																																	0	0	0	0	0	0	0	0	0	0	1	1	2	2	2	1	0	0	0	0	0	0	0	0	0	1	0	1	1	0	2	1	1	0	1	0	0	0	0	0	0	1	0	0	0	0	0	0	0	0	0	1	1	1	0	1	1	0	0	1	0	1	1													51.101	79.629	73.696																361.44																																	183060000	183060000	0	203980000	203980000	0	258740000	258740000	0	190890000	190890000	0	158570000	158570000	0	21526000	21526000	0	187330000	187330000	0	267610000	267610000	0	248040000	248040000	0	28992000	28992000	0	189960000	182980000	6982900	187170000	173790000	13385000	203380000	176740000	26638000	202230000	142260000	59976000	234530000	107120000	127420000	58589000	6341800	52247000	108220000	11372000	96851000	314660000	0	314660000	103240000	0	103240000	109440000	0	109440000	140600000	0	140600000	4974000	4974000	0	228090000	228090000	0	225120000	225120000	0	437610000	437610000	0	1069300000	1059400000	9848300	816200000	816200000	0	359710000	210270000	149440000	950060000	472150000	477910000	397610000	397610000	0	553160000	337410000	215750000	305080000	288330000	16753000	277960000	263430000	14530000	7837100	7837100	0	42515000	14189000	28326000	30113000	0	30113000	0	0	0	34171000	0	34171000	6756700	0	6756700	6810000	0	6810000	5360900	0	5360900	347580000	15844000	331740000	0	0	0	206200000	206200000	0	0	0	0	0	0	0	0	0	0	109670000	109670000	0	0	0	0	0	0	0	0	0	0	140450000	136600000	3855800	138940000	133550000	5395400	162570000	156450000	6125300	3535600	3535600	0	56710000	51015000	5695900	192210000	142090000	50127000	0	0	0	0	0	0	220730000	23325000	197410000	55940000	0	55940000	229670000	14104000	215560000	185680000	10265000	175420000	2	3	3	2	4	1	2	2	3	2	3	4	2	3	3	4	5	5	3	4	4	1	3	2	3	3	1	3	4	2	3	2	2	1	1	1	0	3	2	2	1	5	0	2	0	0	0	1	0	0	0	1	1	1	1	1	1	0	1	4	2	4	4	2	3	3	2	4	1	2	2	3	2	3	4	2	3	3	4	5	5	3	4	4	1	3	2	3	3	1	3	4	2	3	2	2	1	1	1	0	3	2	2	1	5	0	2	0	0	0	1	0	0	0	1	1	1	1	1	1	0	1	4	2	4	4	2	3	3	2	4	1	2	2	3	2	3	4	2	3	3	4	5	5	3	4	4	1	3	2	3	3	1	3	4	2	3	2	2	1	1	1	0	3	2	2	1	5	0	2	0	0	0	1	0	0	0	1	1	1	1	1	1	0	1	4	2	4	4	3
1738	P37146	nrdF	Ribonucleoside-diphosphate reductase 2 subunit beta	>sp|P37146|RIR4_ECOLI Ribonucleoside-diphosphate reductase 2 subunit beta OS=Escherichia coli (strain K12) GN=nrdF PE=1 SV=2	36.443	319	0	143.96	10	10	10	1	44.8																																	0.69611	0.35708																													33.359	0	0	0	0	0	0	0	0	0	0	1	0	1	1	1	1	0	0	0	1	0	0	0	0	0	0	0	0	0	0	0	0	3	2	0	0	0	0	0	0	0	0	0	0	0	0	0	0	0	0	0	0	0	0	0	0	0	0	1	1	0	1	3																																	72.7	7.2303																													7.5693	8380900	8380900	0	7652400	7652400	0	7593400	7593400	0	13800000	13800000	0	0	0	0	7705200	7705200	0	9799800	9799800	0	42108000	42108000	0	55362000	55362000	0	8840700	8840700	0	15243000	14429000	813770	17805000	12474000	5331300	85205000	76912000	8292600	8977300	6538500	2438800	8138700	4433600	3705100	20629000	3910000	16719000	171300000	33037000	138270000	468320000	0	468320000	476220000	0	476220000	935610000	3287000	932320000	1345100000	0	1345100000	5435500	5435500	0	6147200	6147200	0	7440600	7440600	0	8078300	8078300	0	0	0	0	0	0	0	5882200	5882200	0	0	0	0	0	0	0	4701100	4701100	0	5315200	5315200	0	62408000	47390000	15018000	43870000	35598000	8271300	3741900	3741900	0	0	0	0	25027000	0	25027000	67536000	0	67536000	94468000	0	94468000	141390000	0	141390000	215730000	0	215730000	164400000	0	164400000	29559000	29559000	0	33381000	33381000	0	36073000	36073000	0	7023700	7023700	0	28726000	28726000	0	2996500	2996500	0	20894000	20894000	0	4656400	4656400	0	9470400	9470400	0	27859000	27859000	0	34255000	34255000	0	44266000	44266000	0	63002000	31316000	31686000	0	0	0	23038000	23038000	0	0	0	0	18249000	8071400	10178000	171790000	2974400	168820000	349620000	0	349620000	578000000	2627100	575380000	754520000	13350000	741170000	1	1	1	2	1	2	3	3	3	1	2	3	2	1	3	1	7	9	9	9	9	1	1	1	1	0	0	1	0	0	1	1	2	2	1	0	2	4	2	4	6	6	2	3	3	1	3	1	2	1	2	1	3	3	2	1	2	0	1	6	6	6	5	1	1	1	2	1	2	3	3	3	1	2	3	2	1	3	1	7	9	9	9	9	1	1	1	1	0	0	1	0	0	1	1	2	2	1	0	2	4	2	4	6	6	2	3	3	1	3	1	2	1	2	1	3	3	2	1	2	0	1	6	6	6	5	1	1	1	2	1	2	3	3	3	1	2	3	2	1	3	1	7	9	9	9	9	1	1	1	1	0	0	1	0	0	1	1	2	2	1	0	2	4	2	4	6	6	2	3	3	1	3	1	2	1	2	1	3	3	2	1	2	0	1	6	6	6	5	2
1739	P37147	fxsA	UPF0716 protein FxsA	>sp|P37147|FXSA_ECOLI UPF0716 protein FxsA OS=Escherichia coli (strain K12) GN=fxsA PE=1 SV=2	17.692	158	0	194.24	4	4	4	1	43												0.056808			0.53074	1.3261																			0.41467	0.98743																					0.44021	0.77668	1.6578			6.7903		0	0	0	0	0	0	0	0	0	0	0	2	0	1	3	2	0	0	1	0	0	0	0	0	0	0	0	0	0	0	0	0	0	1	2	2	1	1	1	1	0	0	0	0	0	0	0	0	0	0	0	0	1	1	1	0	2	2	3	0	1	2	0												6.8485			8.1146	9.8383																			16.575	13.593																					32.084	29.775	53.614			16.906		74652000	74652000	0	90162000	90162000	0	123050000	123050000	0	97455000	97455000	0	123080000	123080000	0	162790000	162790000	0	15524000	15524000	0	142400000	142400000	0	157380000	157380000	0	36869000	36869000	0	37120000	37120000	0	92755000	87736000	5019600	115650000	115650000	0	80562000	70092000	10470000	112250000	71923000	40326000	49696000	20333000	29363000	11989000	0	11989000	18081000	1939300	16141000	18339000	1660700	16678000	25591000	0	25591000	19349000	0	19349000	27121000	27121000	0	58079000	58079000	0	64531000	64531000	0	65922000	65922000	0	187490000	187490000	0	73293000	73293000	0	70772000	70772000	0	116010000	116010000	0	51080000	51080000	0	13103000	13103000	0	39405000	39405000	0	41638000	41638000	0	48039000	43811000	4228700	51841000	32447000	19395000	42864000	21845000	21019000	24803000	8099400	16704000	19489000	4929100	14560000	16668000	3049500	13618000	22107000	4134600	17972000	29479000	0	29479000	14764000	0	14764000	21186000	21186000	0	71340000	71340000	0	18530000	18530000	0	71703000	71703000	0	38343000	38343000	0	39950000	39950000	0	39749000	39749000	0	95953000	95953000	0	46479000	46479000	0	25734000	25734000	0	92362000	90351000	2011500	83236000	79903000	3332700	77068000	71438000	5630400	8905300	8905300	0	115290000	92203000	23087000	68174000	38301000	29873000	34078000	13466000	20613000	28076000	0	28076000	38857000	9068400	29789000	59690000	6477700	53213000	34882000	0	34882000	3	3	4	3	4	4	1	4	4	1	3	3	3	2	3	2	2	2	2	1	2	2	2	2	2	3	2	3	2	1	1	2	2	2	2	2	1	1	1	1	3	1	1	2	1	2	2	2	2	3	2	2	3	3	2	2	3	2	3	2	1	3	2	3	3	4	3	4	4	1	4	4	1	3	3	3	2	3	2	2	2	2	1	2	2	2	2	2	3	2	3	2	1	1	2	2	2	2	2	1	1	1	1	3	1	1	2	1	2	2	2	2	3	2	2	3	3	2	2	3	2	3	2	1	3	2	3	3	4	3	4	4	1	4	4	1	3	3	3	2	3	2	2	2	2	1	2	2	2	2	2	3	2	3	2	1	1	2	2	2	2	2	1	1	1	1	3	1	1	2	1	2	2	2	2	3	2	2	3	3	2	2	3	2	3	2	1	3	2	2
1740	P37177	ptsP	Phosphoenolpyruvate-protein phosphotransferase PtsP	>sp|P37177|PT1P_ECOLI Phosphoenolpyruvate-dependent phosphotransferase system OS=Escherichia coli (strain K12) GN=ptsP PE=1 SV=2	83.715	748	0	70.333	6	6	6	1	11.2														0.33368	0.97224	3.0709	10.837																																									1.1345						0	0	0	0	0	0	0	0	0	0	0	0	0	2	2	2	2	1	0	0	0	0	0	0	0	0	0	0	0	0	0	0	0	0	1	1	0	0	0	0	0	0	0	0	0	0	0	0	0	0	0	0	0	0	0	0	0	3	0	0	0	0	0														9.7928	8.3596	8.2409	27.281																																									0.35902						40892000	40892000	0	64646000	64646000	0	61286000	61286000	0	77504000	77504000	0	78673000	78673000	0	108870000	108870000	0	51977000	51977000	0	79515000	79515000	0	90743000	90743000	0	90556000	90556000	0	43093000	43093000	0	49742000	49742000	0	77674000	77674000	0	93591000	79222000	14369000	55868000	27834000	28034000	69535000	14630000	54905000	135880000	9924000	125960000	158170000	5465300	152700000	119370000	0	119370000	119720000	0	119720000	158280000	0	158280000	24412000	24412000	0	25241000	25241000	0	0	0	0	0	0	0	74481000	74481000	0	92448000	92448000	0	11471000	11471000	0	125660000	125660000	0	61379000	61379000	0	45017000	45017000	0	71140000	71140000	0	49880000	49880000	0	26180000	26180000	0	16810000	9663300	7147100	30630000	4134600	26495000	39984000	0	39984000	53038000	0	53038000	61028000	0	61028000	48366000	0	48366000	44818000	0	44818000	34638000	0	34638000	5712000	5712000	0	5129700	5129700	0	5155900	5155900	0	28447000	28447000	0	35559000	35559000	0	0	0	0	32358000	32358000	0	31908000	31908000	0	50635000	50635000	0	29081000	29081000	0	36706000	36706000	0	53049000	53049000	0	41959000	41959000	0	15707000	15707000	0	19084000	15398000	3686000	33924000	15084000	18841000	6177200	0	6177200	40053000	0	40053000	42299000	0	42299000	44072000	0	44072000	59146000	0	59146000	2	3	3	4	4	4	3	4	4	3	2	4	4	4	4	4	3	3	3	4	4	2	1	0	0	1	2	1	3	2	2	4	3	2	1	2	2	3	3	3	2	2	1	1	2	1	3	0	2	3	4	2	4	4	3	3	3	3	1	2	1	2	3	2	3	3	4	4	4	3	4	4	3	2	4	4	4	4	4	3	3	3	4	4	2	1	0	0	1	2	1	3	2	2	4	3	2	1	2	2	3	3	3	2	2	1	1	2	1	3	0	2	3	4	2	4	4	3	3	3	3	1	2	1	2	3	2	3	3	4	4	4	3	4	4	3	2	4	4	4	4	4	3	3	3	4	4	2	1	0	0	1	2	1	3	2	2	4	3	2	1	2	2	3	3	3	2	2	1	1	2	1	3	0	2	3	4	2	4	4	3	3	3	3	1	2	1	2	3	3
1741	P37182	hybD	Hydrogenase 2 maturation protease	>sp|P37182|HYBD_ECOLI Hydrogenase 2 maturation protease OS=Escherichia coli (strain K12) GN=hybD PE=1 SV=2	17.751	164	0	5.3059	3	3	3	1	27.4																																																																0	0	0	0	0	0	0	0	0	0	0	0	0	0	0	0	0	0	0	0	0	0	0	0	0	0	0	0	0	0	0	0	0	0	0	0	0	0	0	0	0	0	0	0	0	0	0	0	0	0	0	0	0	0	0	0	0	0	0	0	0	0	0																																																																0	0	0	0	0	0	0	0	0	0	0	0	0	0	0	0	0	0	0	0	0	0	0	0	0	0	0	8579700	8579700	0	0	0	0	0	0	0	0	0	0	0	0	0	0	0	0	0	0	0	0	0	0	0	0	0	0	0	0	0	0	0	9818300	0	9818300	0	0	0	0	0	0	0	0	0	0	0	0	0	0	0	0	0	0	8967100	8967100	0	0	0	0	0	0	0	0	0	0	0	0	0	0	0	0	0	0	0	0	0	0	0	0	0	0	0	0	0	0	0	0	0	0	0	0	0	0	0	0	0	0	0	0	0	0	0	0	0	0	0	0	0	0	0	0	0	0	0	0	0	4931700	4931700	0	5896500	5896500	0	0	0	0	0	0	0	0	0	0	0	0	0	0	0	0	0	0	0	5185200	5185200	0	0	0	0	1963000	0	1963000	0	0	0	9092400	0	9092400	0	0	0	0	0	0	0	0	0	0	0	0	0	0	0	1	0	0	0	0	0	0	0	0	0	0	1	0	0	0	0	0	0	1	0	0	0	0	0	0	0	0	0	0	0	0	0	0	0	0	0	0	0	0	1	1	0	0	0	0	0	0	1	0	1	0	1	0	0	0	0	0	0	0	0	0	0	0	1	0	0	0	0	0	0	0	0	0	0	1	0	0	0	0	0	0	1	0	0	0	0	0	0	0	0	0	0	0	0	0	0	0	0	0	0	0	0	1	1	0	0	0	0	0	0	1	0	1	0	1	0	0	0	0	0	0	0	0	0	0	0	1	0	0	0	0	0	0	0	0	0	0	1	0	0	0	0	0	0	1	0	0	0	0	0	0	0	0	0	0	0	0	0	0	0	0	0	0	0	0	1	1	0	0	0	0	0	0	1	0	1	0	1	0	0
1742	P37188	gatB	Galactitol-specific phosphotransferase enzyme IIB component	>sp|P37188|PTKB_ECOLI PTS system galactitol-specific EIIB component OS=Escherichia coli (strain K12) GN=gatB PE=1 SV=2	10.222	94	0	323.31	5	5	5	1	100													0.089754	0.28525	0.89032	2.7842	5.2118																		0.62791	2.1106	5.3883																				0.67265	2.7322	7.5529					0	0	0	0	0	0	0	0	0	0	0	1	2	2	3	4	2	1	1	1	1	0	0	0	0	0	0	0	0	0	0	0	1	1	3	4	2	1	1	1	1	0	0	0	0	0	0	0	0	1	0	0	0	0	1	0	3	2	2	1	1	1	1													2.0659	7.5474	8.3651	18.485	14.692																		17.481	13.543	4.4681																				9.822	5.2282	1.5535					696700000	696700000	0	651200000	651200000	0	735780000	735780000	0	1156500000	1156500000	0	848760000	848760000	0	939440000	939440000	0	615560000	615560000	0	1003300000	1003300000	0	978400000	978400000	0	963360000	963360000	0	562840000	562840000	0	703690000	686380000	17306000	795960000	731850000	64106000	664380000	519920000	144460000	647600000	316760000	330840000	739740000	183870000	555870000	639310000	91845000	547460000	486730000	67135000	419600000	310340000	43135000	267200000	911660000	39444000	872210000	1012600000	35184000	977420000	1036200000	1036200000	0	1151100000	1151100000	0	988070000	988070000	0	1410000000	1410000000	0	1667800000	1667800000	0	1690000000	1690000000	0	618960000	618960000	0	2369800000	2369800000	0	991940000	991940000	0	801960000	801960000	0	790190000	790190000	0	698680000	659140000	39532000	775920000	677860000	98062000	744750000	450300000	294450000	869680000	271700000	597980000	682480000	103390000	579090000	248710000	37859000	210850000	253080000	37501000	215580000	464540000	27474000	437070000	945230000	20436000	924790000	651160000	0	651160000	150280000	150280000	0	202820000	202820000	0	202160000	202160000	0	209190000	209190000	0	167320000	167320000	0	218920000	218920000	0	172550000	172550000	0	276310000	266750000	9567700	16606000	16606000	0	161120000	161120000	0	188910000	188910000	0	179760000	179760000	0	152380000	146170000	6203300	225740000	225740000	0	299160000	180760000	118400000	298960000	79504000	219460000	342360000	43725000	298640000	214920000	12167000	202760000	182840000	14785000	168050000	65864000	6927500	58937000	167420000	9291700	158130000	3	4	3	4	3	4	3	3	4	3	3	3	4	4	4	3	2	2	2	3	2	3	3	3	3	3	3	3	4	3	3	3	3	3	3	3	3	2	1	3	3	2	3	2	2	2	2	2	2	3	2	2	2	2	3	1	2	3	3	3	2	1	2	3	4	3	4	3	4	3	3	4	3	3	3	4	4	4	3	2	2	2	3	2	3	3	3	3	3	3	3	4	3	3	3	3	3	3	3	3	2	1	3	3	2	3	2	2	2	2	2	2	3	2	2	2	2	3	1	2	3	3	3	2	1	2	3	4	3	4	3	4	3	3	4	3	3	3	4	4	4	3	2	2	2	3	2	3	3	3	3	3	3	3	4	3	3	3	3	3	3	3	3	2	1	3	3	2	3	2	2	2	2	2	2	3	2	2	2	2	3	1	2	3	3	3	2	1	2	3
1743	P37194	slp	Outer membrane protein slp	>sp|P37194|SLP_ECOLI Outer membrane protein slp OS=Escherichia coli (strain K12) GN=slp PE=1 SV=1	20.964	188	0	323.31	4	4	4	1	29.8										0.30581		0.33646	0.38603	1.481		20.903							0.37858							0.49898	0.43663	0.43703	0.48127	0.5272	2.4996	10.5		74.788		88.372	89.458																2.844	9.7688	28.315			86.32	77.505	0	0	1	0	0	1	0	1	1	2	0	3	3	3	1	3	1	1	1	1	1	0	2	1	1	0	0	0	1	2	2	2	3	3	3	2	1	2	1	2	2	1	0	0	0	0	0	0	0	0	0	0	0	0	0	0	3	4	3	1	1	2	2										112.34		72.847	76.695	15.36		7.4937							16.123							94.774	39.707	49.905	24.887	36.375	7.5386	1.2245		23.245		21.651	3.3485																4.615	3.5855	7.9286			13.991	0.46117	154970000	154970000	0	138670000	138670000	0	64376000	56539000	7837800	184770000	184770000	0	71558000	71558000	0	88375000	80430000	7944900	129800000	129800000	0	99943000	87998000	11946000	88038000	76133000	11904000	169890000	139620000	30275000	135250000	135250000	0	186010000	151850000	34155000	254860000	201530000	53329000	313040000	130700000	182350000	447280000	12759000	434530000	1115800000	55479000	1060300000	1105800000	2138300	1103700000	1615100000	7649900	1607400000	890900000	6886700	884010000	725860000	7836300	718020000	532590000	5146100	527440000	115570000	115570000	0	252090000	205890000	46200000	243950000	214770000	29188000	253370000	230030000	23337000	296290000	296290000	0	321770000	321770000	0	84110000	84110000	0	264280000	231100000	33182000	240880000	184360000	56518000	188740000	139230000	49514000	139090000	101650000	37440000	204970000	133190000	71780000	169250000	110790000	58462000	242240000	70985000	171250000	463760000	21347000	442420000	921000000	7131100	913870000	1239500000	16489000	1223000000	1353200000	4198900	1349000000	1125000000	13930000	1111000000	1112000000	12580000	1099500000	896810000	2000600	894810000	58687000	58687000	0	50755000	50755000	0	37718000	37718000	0	44038000	44038000	0	40887000	40887000	0	19293000	19293000	0	43818000	43818000	0	60869000	60869000	0	22959000	22959000	0	35842000	35842000	0	41815000	41815000	0	42506000	42506000	0	47473000	47473000	0	14964000	14964000	0	214780000	55292000	159490000	578890000	52881000	526010000	438090000	13616000	424480000	1108700000	9257900	1099400000	1790200000	5032700	1785200000	910610000	9557700	901050000	960080000	11918000	948160000	2	2	2	2	2	2	2	2	2	2	2	2	2	2	2	3	4	4	4	4	4	2	2	2	2	2	2	2	2	2	2	2	2	2	2	2	3	3	3	3	3	3	1	1	1	1	1	1	1	2	1	1	1	1	1	1	2	3	4	3	2	3	3	2	2	2	2	2	2	2	2	2	2	2	2	2	2	2	3	4	4	4	4	4	2	2	2	2	2	2	2	2	2	2	2	2	2	2	2	3	3	3	3	3	3	1	1	1	1	1	1	1	2	1	1	1	1	1	1	2	3	4	3	2	3	3	2	2	2	2	2	2	2	2	2	2	2	2	2	2	2	3	4	4	4	4	4	2	2	2	2	2	2	2	2	2	2	2	2	2	2	2	3	3	3	3	3	3	1	1	1	1	1	1	1	2	1	1	1	1	1	1	2	3	4	3	2	3	3	1
1744	P37313	dppF	Dipeptide transport ATP-binding protein DppF	>sp|P37313|DPPF_ECOLI Dipeptide transport ATP-binding protein DppF OS=Escherichia coli (strain K12) GN=dppF PE=3 SV=1	37.56	334	0	323.31	12	12	12	1	38.3												0.042404	0.12251	0.32636	0.94232	2.9294	6.931	6.3725	7.775	7.683	7.6038												0.080441	0.20402	0.60715	1.9409	4.8976	5.7798		5.8164																0.10153	0.4218	1.1553	3.6776	5.4031	6.3392	5.8657		0	0	0	0	0	0	0	0	0	0	1	4	5	9	10	9	7	3	3	2	3	0	0	0	0	0	0	0	0	0	0	0	4	3	7	7	4	3	1	2	0	0	0	0	0	0	0	0	0	0	0	0	0	0	1	3	8	9	6	7	3	2	1												19.478	4.3018	12.241	12.842	22.478	24.42	6.0799	32.204	5.7402	65.585												24.701	27.232	22.044	15.324	17.623	54.895		47.17																59.398	30.997	20.781	11.666	110.89	6.0232	32.883		629510000	629510000	0	740730000	740730000	0	770250000	770250000	0	713770000	713770000	0	754040000	754040000	0	1025500000	1025500000	0	528570000	528570000	0	874340000	874340000	0	1031700000	1031700000	0	889250000	889250000	0	572150000	570010000	2139400	433450000	422900000	10553000	589440000	554820000	34619000	573630000	441350000	132290000	581390000	300240000	281150000	711410000	172130000	539280000	563710000	65233000	498470000	359180000	26872000	332310000	210280000	15302000	194980000	247920000	22133000	225780000	212610000	19175000	193440000	541640000	541640000	0	664610000	664610000	0	690560000	690560000	0	961820000	961820000	0	1079000000	1079000000	0	1197700000	1197700000	0	416050000	416050000	0	898370000	898370000	0	616170000	616170000	0	491220000	491220000	0	485380000	485380000	0	468360000	435810000	32554000	456500000	403650000	52842000	475800000	286620000	189180000	451640000	149050000	302590000	429670000	64352000	365320000	170690000	19207000	151480000	107840000	6921400	100920000	135230000	13876000	121360000	85601000	5655000	79946000	34601000	0	34601000	311790000	311790000	0	322580000	322580000	0	241690000	241690000	0	314770000	314770000	0	298790000	298790000	0	63181000	63181000	0	316460000	316460000	0	255350000	255350000	0	206980000	206980000	0	283690000	283690000	0	262480000	262480000	0	292020000	292020000	0	356280000	353140000	3143200	84937000	79036000	5901700	337050000	239250000	97799000	319060000	144820000	174240000	159570000	36178000	123390000	233750000	44940000	188810000	217530000	18011000	199520000	95344000	6271600	89073000	61691000	3949600	57741000	12	12	11	10	10	11	12	10	12	11	9	10	9	9	9	9	9	9	6	7	7	8	9	7	8	9	10	6	9	8	8	7	7	6	7	7	6	4	4	4	4	3	7	8	8	9	9	5	8	9	7	8	7	8	8	6	9	8	7	9	8	6	5	12	12	11	10	10	11	12	10	12	11	9	10	9	9	9	9	9	9	6	7	7	8	9	7	8	9	10	6	9	8	8	7	7	6	7	7	6	4	4	4	4	3	7	8	8	9	9	5	8	9	7	8	7	8	8	6	9	8	7	9	8	6	5	12	12	11	10	10	11	12	10	12	11	9	10	9	9	9	9	9	9	6	7	7	8	9	7	8	9	10	6	9	8	8	7	7	6	7	7	6	4	4	4	4	3	7	8	8	9	9	5	8	9	7	8	7	8	8	6	9	8	7	9	8	6	5	3
1745	P37325	ybcH	Uncharacterized protein YbcH	>sp|P37325|YBCH_ECOLI Uncharacterized protein YbcH OS=Escherichia coli (strain K12) GN=ybcH PE=3 SV=2	33.056	296	0	8.8642	4	4	4	1	16.9																																																																0	0	0	0	0	0	0	0	0	0	0	0	0	0	1	0	0	0	0	1	0	0	0	0	0	0	0	0	0	0	0	0	0	0	0	0	0	0	0	0	0	0	0	0	0	0	0	0	0	0	0	0	0	0	0	0	0	0	0	0	0	0	0																																																																2883100	2883100	0	1642100	1642100	0	3398500	3398500	0	4836900	4836900	0	17480000	17480000	0	3585500	3585500	0	4817400	4817400	0	17579000	17579000	0	19596000	19596000	0	21485000	21485000	0	9219700	9219700	0	4405100	4405100	0	9652900	9652900	0	8198900	8198900	0	9870300	5922300	3948000	13935000	0	13935000	10362000	0	10362000	0	0	0	11272000	0	11272000	11533000	2166800	9366500	16931000	0	16931000	0	0	0	12702000	12702000	0	11212000	11212000	0	0	0	0	0	0	0	21060000	21060000	0	0	0	0	18605000	18605000	0	0	0	0	0	0	0	0	0	0	0	0	0	0	0	0	0	0	0	0	0	0	10354000	0	10354000	0	0	0	0	0	0	0	0	0	0	0	0	0	0	0	5290600	5290600	0	0	0	0	0	0	0	0	0	0	0	0	0	0	0	0	0	0	0	0	0	0	0	0	0	0	0	0	0	0	0	0	0	0	0	0	0	0	0	0	0	0	0	0	0	0	0	0	0	0	0	0	0	0	0	0	0	0	0	0	0	1	1	2	1	2	2	2	2	2	4	2	2	2	1	1	2	1	1	2	1	1	0	1	1	0	0	1	0	1	0	0	0	0	0	0	0	1	0	0	0	0	0	1	0	0	0	0	0	0	0	0	0	0	0	0	0	0	0	0	0	0	0	0	1	1	2	1	2	2	2	2	2	4	2	2	2	1	1	2	1	1	2	1	1	0	1	1	0	0	1	0	1	0	0	0	0	0	0	0	1	0	0	0	0	0	1	0	0	0	0	0	0	0	0	0	0	0	0	0	0	0	0	0	0	0	0	1	1	2	1	2	2	2	2	2	4	2	2	2	1	1	2	1	1	2	1	1	0	1	1	0	0	1	0	1	0	0	0	0	0	0	0	1	0	0	0	0	0	1	0	0	0	0	0	0	0	0	0	0	0	0	0	0	0	0	0	0	0	0
1746	P37326	intS	Putative prophage CPS-53 integrase	>sp|P37326|INTS_ECOLI Prophage integrase IntS OS=Escherichia coli (strain K12) GN=intS PE=1 SV=1	44.061	385	0	55.183	11	11	11	1	34.5															1.0588	2.7536																																																0	0	0	0	0	0	0	0	0	0	0	0	0	0	2	2	0	0	0	1	0	0	0	0	0	0	0	0	0	0	0	0	0	0	0	0	0	0	0	0	0	0	0	0	0	0	0	0	0	0	0	0	0	0	0	0	0	0	0	0	0	0	0															2.8977	31.552																																																15322000	15322000	0	12010000	12010000	0	3721100	3721100	0	35022000	35022000	0	14481000	14481000	0	26196000	26196000	0	13780000	13780000	0	20528000	20528000	0	39401000	39401000	0	17074000	17074000	0	9478000	9478000	0	9440400	9440400	0	18803000	18803000	0	11727000	11727000	0	14239000	8117200	6121500	37351000	4115500	33235000	28435000	0	28435000	7004400	0	7004400	8903400	0	8903400	27061000	1979300	25081000	5860000	0	5860000	7957500	7957500	0	4286800	4286800	0	8093900	8093900	0	4928900	4928900	0	0	0	0	0	0	0	0	0	0	20679000	20679000	0	0	0	0	0	0	0	0	0	0	8748300	8748300	0	0	0	0	0	0	0	3090000	0	3090000	11690000	0	11690000	2523000	0	2523000	3816500	0	3816500	6306100	0	6306100	5031400	0	5031400	0	0	0	2614600	2614600	0	6886600	6886600	0	2535300	2535300	0	8060600	8060600	0	9507800	9507800	0	0	0	0	8283800	8283800	0	6219000	6219000	0	6874600	6874600	0	3689300	3689300	0	9422500	9422500	0	5577100	5577100	0	3313800	3313800	0	0	0	0	0	0	0	0	0	0	2762800	0	2762800	9111200	0	9111200	9975500	0	9975500	4590200	0	4590200	0	0	0	4	3	2	6	4	3	4	4	7	4	4	3	5	3	3	6	5	4	3	6	2	1	1	1	1	0	1	0	3	0	0	2	2	0	1	1	2	1	1	2	1	0	1	2	1	2	2	0	2	2	3	1	3	2	1	0	1	1	1	3	4	2	1	4	3	2	6	4	3	4	4	7	4	4	3	5	3	3	6	5	4	3	6	2	1	1	1	1	0	1	0	3	0	0	2	2	0	1	1	2	1	1	2	1	0	1	2	1	2	2	0	2	2	3	1	3	2	1	0	1	1	1	3	4	2	1	4	3	2	6	4	3	4	4	7	4	4	3	5	3	3	6	5	4	3	6	2	1	1	1	1	0	1	0	3	0	0	2	2	0	1	1	2	1	1	2	1	0	1	2	1	2	2	0	2	2	3	1	3	2	1	0	1	1	1	3	4	2	1	5
1747	P37327	yfdC	Inner membrane protein YfdC	>sp|P37327|YFDC_ECOLI Inner membrane protein YfdC OS=Escherichia coli (strain K12) GN=yfdC PE=1 SV=1	34.503	310	0	21.099	5	5	5	1	20																																																																0	0	0	0	0	0	0	0	0	0	0	0	0	1	1	1	0	0	0	0	0	0	0	0	0	0	0	0	0	0	0	0	0	0	1	1	0	0	0	0	0	0	0	0	0	0	0	0	0	0	0	0	0	0	0	0	0	1	0	0	0	0	0																																																																9077700	9077700	0	10324000	10324000	0	9390900	9390900	0	8304100	8304100	0	7094400	7094400	0	12182000	12182000	0	17815000	17815000	0	11941000	11941000	0	11880000	11880000	0	11979000	11979000	0	9375100	9375100	0	9727700	9727700	0	10072000	10072000	0	10545000	6460800	4084000	14977000	6238100	8738500	18799000	3770700	15029000	38443000	0	38443000	47403000	0	47403000	71540000	0	71540000	61739000	0	61739000	109550000	0	109550000	13002000	13002000	0	0	0	0	0	0	0	0	0	0	78056000	78056000	0	22858000	22858000	0	0	0	0	15708000	15708000	0	0	0	0	0	0	0	10150000	10150000	0	0	0	0	9453100	9453100	0	10035000	6233600	3801000	13910000	6881700	7028500	8902200	0	8902200	14240000	0	14240000	26966000	0	26966000	21232000	0	21232000	35606000	0	35606000	24063000	0	24063000	11452000	11452000	0	8700300	8700300	0	8688000	8688000	0	8697900	8697900	0	9364500	9364500	0	0	0	0	7846700	7846700	0	7718400	7718400	0	10328000	10328000	0	7684400	7684400	0	9034300	9034300	0	7757700	7757700	0	7867400	7867400	0	1919000	1919000	0	6271700	6271700	0	10346000	4289900	6056400	0	0	0	20614000	0	20614000	48232000	0	48232000	33233000	0	33233000	44642000	0	44642000	1	1	1	1	1	1	2	1	1	1	1	1	1	1	1	1	3	2	3	4	3	2	0	0	0	1	1	1	1	0	0	1	0	1	1	1	1	1	1	1	1	1	1	1	1	1	1	1	1	1	1	1	1	1	1	1	1	1	1	1	2	2	1	1	1	1	1	1	1	2	1	1	1	1	1	1	1	1	1	3	2	3	4	3	2	0	0	0	1	1	1	1	0	0	1	0	1	1	1	1	1	1	1	1	1	1	1	1	1	1	1	1	1	1	1	1	1	1	1	1	1	1	1	2	2	1	1	1	1	1	1	1	2	1	1	1	1	1	1	1	1	1	3	2	3	4	3	2	0	0	0	1	1	1	1	0	0	1	0	1	1	1	1	1	1	1	1	1	1	1	1	1	1	1	1	1	1	1	1	1	1	1	1	1	1	1	2	2	1	3
1748	P37329	modA	Molybdate-binding periplasmic protein	>sp|P37329|MODA_ECOLI Molybdate-binding periplasmic protein OS=Escherichia coli (strain K12) GN=modA PE=1 SV=1	27.364	257	0	323.31	16	16	16	1	92.6													0.43067	1.2043	3.7672	12.448																	0.4466	0.78947	1.8834	5.4275																			21.947			3.6207						0	0	0	0	0	0	0	0	0	0	0	1	4	5	3	2	0	0	0	0	0	0	0	0	0	0	0	0	0	0	0	1	2	3	3	3	0	0	1	0	0	0	0	0	0	0	0	0	0	0	0	0	0	0	2	1	1	2	0	0	0	0	1													36.624	15.755	4.0165	23.165																	1.4146	12.951	10.891	11.754																			665.62			129.6						39875000	39875000	0	41662000	41662000	0	47268000	47268000	0	49313000	49313000	0	89222000	89222000	0	83322000	83322000	0	36368000	36368000	0	67912000	67912000	0	89794000	89794000	0	74879000	74879000	0	46127000	46127000	0	60331000	47312000	13018000	83559000	59578000	23980000	107170000	42448000	64721000	184210000	21251000	162960000	329950000	8058600	321890000	274830000	0	274830000	546120000	0	546120000	1741900000	0	1741900000	1500200000	0	1500200000	945430000	0	945430000	144790000	144790000	0	328940000	328940000	0	151900000	151900000	0	112670000	112670000	0	158870000	158870000	0	137950000	137950000	0	133990000	133990000	0	112340000	112340000	0	137230000	137230000	0	182920000	182920000	0	159990000	150910000	9081900	119180000	91649000	27535000	130670000	75907000	54762000	179160000	61056000	118100000	308300000	34953000	273350000	379440000	0	379440000	379420000	0	379420000	2668900000	8182000	2660700000	2045100000	0	2045100000	2135700000	0	2135700000	616850000	0	616850000	12133000	12133000	0	16919000	16919000	0	7971800	7971800	0	25809000	25809000	0	13661000	13661000	0	5151700	5151700	0	20355000	20355000	0	13047000	13047000	0	16016000	16016000	0	18848000	14138000	4709900	16498000	16498000	0	12271000	12271000	0	3502100000	21308000	3480800000	6312500	1622500	4690000	48225000	5111400	43114000	1794200000	658930000	1135300000	97680000	0	97680000	174520000	0	174520000	187050000	0	187050000	54803000	0	54803000	128060000	5901200	122160000	5	6	5	7	8	6	7	6	7	7	7	7	6	7	8	8	5	6	10	9	9	8	8	6	5	3	5	8	3	6	6	8	6	5	5	7	7	6	12	11	12	10	3	3	1	4	4	2	4	3	5	4	5	4	5	2	5	8	6	9	9	6	7	5	6	5	7	8	6	7	6	7	7	7	7	6	7	8	8	5	6	10	9	9	8	8	6	5	3	5	8	3	6	6	8	6	5	5	7	7	6	12	11	12	10	3	3	1	4	4	2	4	3	5	4	5	4	5	2	5	8	6	9	9	6	7	5	6	5	7	8	6	7	6	7	7	7	7	6	7	8	8	5	6	10	9	9	8	8	6	5	3	5	8	3	6	6	8	6	5	5	7	7	6	12	11	12	10	3	3	1	4	4	2	4	3	5	4	5	4	5	2	5	8	6	9	9	6	7	1
1749	P37330	glcB	Malate synthase G	>sp|P37330|MASZ_ECOLI Malate synthase G OS=Escherichia coli (strain K12) GN=glcB PE=1 SV=3	80.488	723	0	323.31	15	15	15	1	29.5													0.0041425	0.015266	0.050496	0.2371	0.95855	1.2285	1.4405	1.8258	2.4045												0.004429	0.0073648	0.025528	0.10249	0.52881	0.96921	1.1094	1.2026	1.7924	2.1766															0.012967	0.050689	0.16556	0.46733	0.65529	0.88095	0.92466	0	0	0	0	0	0	0	0	0	0	0	0	4	10	15	21	18	24	23	18	20	0	0	0	0	0	0	0	0	0	0	0	2	4	8	13	21	15	11	16	14	11	0	0	0	0	0	0	0	0	0	0	0	0	0	1	11	14	14	20	16	15	14													22.729	12.013	12.057	14.494	28.52	32.941	62.902	23.281	38.783												1.6256	14.643	7.9938	13.025	11.983	48.545	35.166	47.236	34.324	54.044															12.829	11.636	13.258	14.967	33.613	82.881	35.165	8042300000	8042300000	0	7023300000	7023300000	0	10587000000	10587000000	0	12848000000	12848000000	0	11020000000	11020000000	0	15049000000	15049000000	0	9728000000	9728000000	0	10738000000	10738000000	0	13393000000	13393000000	0	10786000000	10786000000	0	7950600000	7950600000	0	8146100000	8146100000	0	12103000000	12087000000	16211000	11511000000	11410000000	100870000	7444600000	7208700000	235860000	4916300000	4036500000	879830000	2505900000	1287800000	1218100000	3303200000	1472800000	1830400000	2279300000	854820000	1424500000	2436100000	818330000	1617800000	2780800000	779530000	2001200000	8856200000	8856200000	0	15321000000	15321000000	0	17488000000	17488000000	0	13366000000	13366000000	0	17930000000	17930000000	0	20030000000	20030000000	0	9801900000	9801900000	0	23594000000	23594000000	0	15481000000	15481000000	0	13416000000	13416000000	0	11383000000	11383000000	0	11566000000	11551000000	15584000	12599000000	12571000000	28413000	8405500000	8291800000	113740000	5217800000	4836000000	381770000	3687900000	2508000000	1179900000	1468200000	736040000	732130000	1083000000	476440000	606580000	1275600000	578420000	697200000	1251400000	383160000	868270000	773730000	225100000	548630000	4988500000	4988500000	0	7478900000	7478900000	0	5394300000	5394300000	0	5454500000	5454500000	0	5871300000	5871300000	0	4345600000	4345600000	0	5521600000	5521600000	0	5637500000	5637500000	0	2858700000	2858700000	0	4829200000	4829200000	0	3807500000	3807500000	0	3750900000	3750900000	0	3468200000	3468200000	0	2784400000	2782600000	1733000	5050600000	4986800000	63821000	3650800000	3488900000	161870000	939410000	813160000	126250000	1294900000	886910000	408010000	1171900000	686390000	485560000	720310000	379430000	340880000	692910000	318830000	374080000	14	15	15	15	14	15	14	14	15	15	14	15	15	14	14	14	13	14	13	14	14	14	14	14	14	14	15	14	14	14	14	14	14	14	14	13	14	14	13	13	13	12	14	14	14	14	14	13	14	14	11	14	14	14	14	13	14	14	11	13	11	12	12	14	15	15	15	14	15	14	14	15	15	14	15	15	14	14	14	13	14	13	14	14	14	14	14	14	14	15	14	14	14	14	14	14	14	14	13	14	14	13	13	13	12	14	14	14	14	14	13	14	14	11	14	14	14	14	13	14	14	11	13	11	12	12	14	15	15	15	14	15	14	14	15	15	14	15	15	14	14	14	13	14	13	14	14	14	14	14	14	14	15	14	14	14	14	14	14	14	14	13	14	14	13	13	13	12	14	14	14	14	14	13	14	14	11	14	14	14	14	13	14	14	11	13	11	12	12	7
1750	P37339	lhgO	L-2-hydroxyglutarate oxidase LhgO	>sp|P37339|LHGO_ECOLI L-2-hydroxyglutarate oxidase LhgO OS=Escherichia coli (strain K12) GN=lhgO PE=1 SV=3	46.081	422	0	125.13	7	7	7	1	36.3																																																																0	0	0	0	0	0	0	0	0	0	0	0	0	0	0	0	0	0	0	0	0	0	0	0	0	0	0	0	0	0	0	0	0	0	0	0	0	0	0	0	0	0	0	0	0	0	0	0	0	0	0	0	0	0	0	0	0	0	0	0	0	0	0																																																																0	0	0	1572000	1572000	0	0	0	0	9256200	9256200	0	0	0	0	0	0	0	0	0	0	0	0	0	0	0	0	0	0	0	0	0	0	0	0	0	0	0	0	0	0	0	0	0	0	8586100	0	8586100	0	0	0	6598700	0	6598700	10904000	0	10904000	112000000	0	112000000	160980000	0	160980000	0	0	0	0	0	0	0	0	0	0	0	0	0	0	0	0	0	0	0	0	0	0	0	0	0	0	0	0	0	0	0	0	0	0	0	0	0	0	0	0	0	0	0	0	0	0	0	0	0	0	0	0	0	0	16396000	0	16396000	19065000	0	19065000	12211000	0	12211000	0	0	0	0	0	0	0	0	0	0	0	0	0	0	0	0	0	0	2185500	2185500	0	0	0	0	0	0	0	0	0	0	0	0	0	5694500	5694500	0	0	0	0	0	0	0	0	0	0	0	0	0	0	0	0	0	0	0	12245000	0	12245000	15789000	0	15789000	32443000	0	32443000	0	2	1	1	1	0	0	0	0	0	0	0	0	1	0	1	0	2	2	6	6	0	0	0	0	0	0	0	0	0	0	0	0	0	0	0	0	0	0	4	4	2	0	1	0	0	0	0	1	0	0	0	0	3	0	0	0	0	0	1	1	4	6	0	2	1	1	1	0	0	0	0	0	0	0	0	1	0	1	0	2	2	6	6	0	0	0	0	0	0	0	0	0	0	0	0	0	0	0	0	0	0	4	4	2	0	1	0	0	0	0	1	0	0	0	0	3	0	0	0	0	0	1	1	4	6	0	2	1	1	1	0	0	0	0	0	0	0	0	1	0	1	0	2	2	6	6	0	0	0	0	0	0	0	0	0	0	0	0	0	0	0	0	0	0	4	4	2	0	1	0	0	0	0	1	0	0	0	0	3	0	0	0	0	0	1	1	4	6
1751	P37340	mdtK	Multidrug resistance protein MdtK	>sp|P37340|MDTK_ECOLI Multidrug resistance protein MdtK OS=Escherichia coli (strain K12) GN=mdtK PE=1 SV=2	49.446	457	0.00043459	3.4162	3	3	3	1	11.6																																																																0	0	0	0	0	0	0	0	0	0	0	0	0	1	0	1	1	1	0	1	1	0	0	0	0	0	0	0	0	0	0	0	0	0	0	0	0	0	0	0	0	1	0	0	0	0	0	0	0	0	0	0	0	0	0	0	0	0	0	1	0	0	0																																																																0	0	0	0	0	0	0	0	0	10605000	10605000	0	0	0	0	0	0	0	0	0	0	0	0	0	8621500	8621500	0	0	0	0	0	0	0	0	0	0	0	0	0	62559000	55593000	6965800	0	0	0	44060000	22202000	21858000	16474000	3947500	12527000	30240000	5732100	24508000	27183000	0	27183000	25513000	2527800	22985000	20830000	2780600	18050000	0	0	0	0	0	0	0	0	0	0	0	0	0	0	0	0	0	0	0	0	0	0	0	0	0	0	0	0	0	0	0	0	0	0	0	0	0	0	0	0	0	0	0	0	0	0	0	0	0	0	0	0	0	0	0	0	0	0	0	0	22562000	8954100	13608000	0	0	0	0	0	0	0	0	0	0	0	0	0	0	0	0	0	0	17372000	17372000	0	0	0	0	0	0	0	0	0	0	0	0	0	0	0	0	0	0	0	0	0	0	0	0	0	0	0	0	0	0	0	4589200	969900	3619300	5371500	0	5371500	5186500	0	5186500	5264200	0	5264200	0	0	0	1	0	0	0	0	1	0	0	0	0	1	0	1	1	1	1	1	1	0	0	0	0	0	0	0	0	0	0	0	0	0	0	0	0	0	0	0	0	1	0	0	0	0	0	0	1	0	0	0	0	0	0	0	0	0	0	1	1	1	1	0	0	0	1	0	0	0	0	1	0	0	0	0	1	0	1	1	1	1	1	1	0	0	0	0	0	0	0	0	0	0	0	0	0	0	0	0	0	0	0	0	1	0	0	0	0	0	0	1	0	0	0	0	0	0	0	0	0	0	1	1	1	1	0	0	0	1	0	0	0	0	1	0	0	0	0	1	0	1	1	1	1	1	1	0	0	0	0	0	0	0	0	0	0	0	0	0	0	0	0	0	0	0	0	1	0	0	0	0	0	0	1	0	0	0	0	0	0	0	0	0	0	1	1	1	1
1752	P37344	pspF	Psp operon transcriptional activator	>sp|P37344|PSPF_ECOLI Psp operon transcriptional activator OS=Escherichia coli (strain K12) GN=pspF PE=1 SV=2	36.986	325	0	26.621	3	3	3	1	17.5																																																																0	0	0	0	0	0	0	0	0	0	0	0	0	0	1	0	0	0	0	0	0	0	0	0	0	0	0	0	0	0	0	0	0	0	0	0	0	0	0	0	0	0	0	0	0	0	0	0	0	0	0	0	0	0	0	0	0	0	0	0	0	0	0																																																																7500900	7500900	0	31642000	31642000	0	30863000	30863000	0	26812000	26812000	0	50553000	50553000	0	47588000	47588000	0	9431000	9431000	0	36547000	36547000	0	61207000	61207000	0	27578000	27578000	0	8953900	8953900	0	16447000	16447000	0	16359000	16359000	0	13893000	13893000	0	19352000	11863000	7488800	6947200	0	6947200	0	0	0	0	0	0	0	0	0	8049400	0	8049400	2997800	0	2997800	7603300	7603300	0	0	0	0	14670000	14670000	0	14169000	14169000	0	40316000	40316000	0	53170000	53170000	0	0	0	0	0	0	0	19713000	19713000	0	14066000	14066000	0	0	0	0	23328000	23328000	0	12912000	12912000	0	6711000	6711000	0	0	0	0	0	0	0	0	0	0	18966000	0	18966000	0	0	0	14855000	0	14855000	0	0	0	9427600	9427600	0	6071500	6071500	0	5484300	5484300	0	8603300	8603300	0	5585400	5585400	0	0	0	0	0	0	0	0	0	0	0	0	0	6094900	6094900	0	5786500	5786500	0	5574500	5574500	0	0	0	0	0	0	0	0	0	0	2902100	0	2902100	0	0	0	0	0	0	11559000	0	11559000	7744100	0	7744100	7741900	0	7741900	1	3	2	2	3	2	1	2	3	2	1	2	1	1	2	1	0	0	0	1	1	1	0	1	1	2	2	0	0	2	1	1	2	1	1	0	0	1	2	0	2	0	1	1	1	1	1	0	0	0	0	1	1	1	1	0	0	1	0	1	1	1	1	1	3	2	2	3	2	1	2	3	2	1	2	1	1	2	1	0	0	0	1	1	1	0	1	1	2	2	0	0	2	1	1	2	1	1	0	0	1	2	0	2	0	1	1	1	1	1	0	0	0	0	1	1	1	1	0	0	1	0	1	1	1	1	1	3	2	2	3	2	1	2	3	2	1	2	1	1	2	1	0	0	0	1	1	1	0	1	1	2	2	0	0	2	1	1	2	1	1	0	0	1	2	0	2	0	1	1	1	1	1	0	0	0	0	1	1	1	1	0	0	1	0	1	1	1	1
1753	P37349	dhaM	PTS-dependent dihydroxyacetone kinase, phosphotransferase subunit DhaM;Phosphocarrier protein HPr;Phosphotransferase enzyme IIA component	>sp|P37349|DHAM_ECOLI Protein-lysine deacetylase OS=Escherichia coli (strain K12) GN=dhaM PE=1 SV=3	51.448	472	0	323.31	16	16	16	1	82.8												0.041971	0.0961	0.31872	0.98502	3.1891	8.7074	10.109	16.115	17.866	17.529												0.067369	0.165	0.55593	1.7799	4.8592	8.6747		18.669																0.072816	0.32769	1.2802	4.3922	9.0721	13.622	18.443	12.318	0	0	0	0	0	0	0	0	0	1	0	2	4	9	9	10	4	5	3	4	3	0	0	0	0	0	0	0	0	0	0	0	2	4	6	7	6	4	1	2	1	1	0	0	0	0	0	0	0	0	0	0	0	0	1	3	5	7	4	4	3	3	4												12.079	3.3219	15.642	8.8851	20.914	9.323	11.288	6.892	6.5296	8.5649												4.2095	10.774	15.896	32.203	27.927	86.119		20.259																16.27	3.4537	20.696	21.86	5.3882	9.4722	4.4997	15.893	383260000	383260000	0	450170000	450170000	0	561760000	561760000	0	642200000	642200000	0	620350000	620350000	0	755620000	755620000	0	458230000	458230000	0	746890000	746890000	0	675860000	675860000	0	765640000	733110000	32527000	442430000	442430000	0	413860000	408820000	5037000	649650000	608120000	41525000	714220000	534960000	179260000	563170000	296970000	266200000	718990000	171800000	547190000	815820000	63451000	752370000	743670000	60528000	683140000	654380000	20987000	633390000	913660000	30110000	883550000	646800000	15877000	630920000	659750000	659750000	0	886970000	886970000	0	838390000	838390000	0	687900000	687900000	0	907180000	907180000	0	1467100000	1467100000	0	653820000	653820000	0	1433900000	1433900000	0	611280000	611280000	0	701300000	701300000	0	692590000	692590000	0	550310000	531670000	18635000	529060000	473510000	55547000	461670000	288300000	173360000	588750000	186210000	402530000	681090000	85307000	595790000	413930000	33516000	380420000	308340000	6592200	301740000	454940000	15654000	439290000	510410000	6644700	503760000	355460000	3512300	351950000	234350000	234350000	0	374720000	374720000	0	215720000	215720000	0	383320000	383320000	0	329170000	329170000	0	42855000	42855000	0	329600000	329600000	0	211190000	211190000	0	173530000	173530000	0	221260000	221260000	0	372230000	372230000	0	157850000	157850000	0	362430000	360730000	1694300	81045000	77054000	3990500	244790000	178370000	66418000	317670000	124450000	193210000	213830000	21238000	192590000	286990000	24190000	262790000	567590000	29451000	538140000	441810000	10922000	430880000	291930000	18508000	273420000	10	8	11	12	12	9	8	11	10	10	12	11	11	11	12	9	9	9	9	10	7	6	8	8	6	8	9	9	8	7	8	9	8	7	6	7	9	7	5	6	8	7	7	10	5	9	10	3	8	5	6	8	8	6	7	7	6	9	8	7	7	9	6	10	8	11	12	12	9	8	11	10	10	12	11	11	11	12	9	9	9	9	10	7	6	8	8	6	8	9	9	8	7	8	9	8	7	6	7	9	7	5	6	8	7	7	10	5	9	10	3	8	5	6	8	8	6	7	7	6	9	8	7	7	9	6	10	8	11	12	12	9	8	11	10	10	12	11	11	11	12	9	9	9	9	10	7	6	8	8	6	8	9	9	8	7	8	9	8	7	6	7	9	7	5	6	8	7	7	10	5	9	10	3	8	5	6	8	8	6	7	7	6	9	8	7	7	9	6	3
1754	P37351	rpiB	Ribose-5-phosphate isomerase B	>sp|P37351|RPIB_ECOLI Ribose-5-phosphate isomerase B OS=Escherichia coli (strain K12) GN=rpiB PE=1 SV=2	16.073	149	0	11.211	3	3	3	1	36.2																																																																0	0	0	0	0	0	0	0	0	0	0	0	0	1	1	1	1	0	0	0	0	0	0	0	0	0	0	0	0	0	0	0	0	0	0	0	0	0	0	1	0	0	0	0	0	0	0	0	0	0	0	0	0	0	0	0	0	0	0	0	0	0	0																																																																10830000	10830000	0	9405300	9405300	0	6281900	6281900	0	5895400	5895400	0	7224000	7224000	0	17729000	17729000	0	5594800	5594800	0	9854200	9854200	0	5362600	5362600	0	14514000	14514000	0	6230600	6230600	0	8310600	8310600	0	4776900	4776900	0	36921000	31291000	5629900	91320000	47061000	44259000	21958000	9388800	12569000	52866000	5985200	46881000	0	0	0	19138000	0	19138000	0	0	0	0	0	0	0	0	0	0	0	0	0	0	0	0	0	0	25673000	25673000	0	0	0	0	0	0	0	26409000	26409000	0	0	0	0	0	0	0	0	0	0	0	0	0	0	0	0	0	0	0	0	0	0	0	0	0	0	0	0	0	0	0	46460000	4359200	42101000	0	0	0	0	0	0	3949700	3949700	0	0	0	0	0	0	0	2726100	2726100	0	0	0	0	0	0	0	3383300	3383300	0	0	0	0	0	0	0	0	0	0	0	0	0	0	0	0	0	0	0	0	0	0	0	0	0	0	0	0	0	0	0	0	0	0	2961200	0	2961200	0	0	0	0	0	0	2	2	1	1	1	2	1	1	1	2	1	2	1	2	1	1	1	0	1	0	0	0	0	0	0	1	0	0	1	0	0	0	0	0	0	0	0	0	0	1	0	0	1	0	0	1	0	0	1	0	0	0	0	0	0	0	0	0	0	0	1	0	0	2	2	1	1	1	2	1	1	1	2	1	2	1	2	1	1	1	0	1	0	0	0	0	0	0	1	0	0	1	0	0	0	0	0	0	0	0	0	0	1	0	0	1	0	0	1	0	0	1	0	0	0	0	0	0	0	0	0	0	0	1	0	0	2	2	1	1	1	2	1	1	1	2	1	2	1	2	1	1	1	0	1	0	0	0	0	0	0	1	0	0	1	0	0	0	0	0	0	0	0	0	0	1	0	0	1	0	0	1	0	0	1	0	0	0	0	0	0	0	0	0	0	0	1	0	0
1755	P37387	xylF	D-xylose-binding periplasmic protein	>sp|P37387|XYLF_ECOLI D-xylose-binding periplasmic protein OS=Escherichia coli (strain K12) GN=xylF PE=1 SV=1	35.734	330	0	38.707	8	8	8	1	36.7																																																																0	0	0	0	0	0	0	0	0	0	1	1	0	0	1	0	0	0	0	0	0	0	0	0	0	0	0	0	0	0	1	0	0	1	1	0	0	0	0	0	0	0	0	0	0	0	0	0	0	0	0	0	0	0	0	0	0	0	0	0	0	0	1																																																																0	0	0	0	0	0	0	0	0	0	0	0	4859400	4859400	0	6487100	6487100	0	0	0	0	0	0	0	6573900	6573900	0	3683800	3683800	0	90359000	86752000	3606600	142810000	132840000	9965100	0	0	0	0	0	0	206390000	101000000	105400000	0	0	0	0	0	0	0	0	0	0	0	0	0	0	0	0	0	0	6334100	6334100	0	14234000	14234000	0	6728700	6728700	0	0	0	0	0	0	0	16464000	16464000	0	13329000	13329000	0	0	0	0	7399700	7399700	0	248660000	233180000	15476000	8915900	8915900	0	0	0	0	170800000	129300000	41508000	17751000	10276000	7474500	0	0	0	0	0	0	0	0	0	0	0	0	0	0	0	0	0	0	0	0	0	0	0	0	0	0	0	0	0	0	0	0	0	67188000	67188000	0	0	0	0	0	0	0	0	0	0	0	0	0	0	0	0	0	0	0	0	0	0	0	0	0	0	0	0	0	0	0	0	0	0	0	0	0	0	0	0	0	0	0	0	0	0	1627800000	31338000	1596400000	0	0	0	0	1	3	0	0	2	1	1	2	0	0	1	0	0	0	0	0	0	2	3	2	0	1	2	3	1	1	2	1	0	1	2	0	0	0	0	0	1	0	0	0	0	0	1	0	0	0	0	0	0	0	0	0	0	0	0	0	0	0	1	0	0	0	0	1	3	0	0	2	1	1	2	0	0	1	0	0	0	0	0	0	2	3	2	0	1	2	3	1	1	2	1	0	1	2	0	0	0	0	0	1	0	0	0	0	0	1	0	0	0	0	0	0	0	0	0	0	0	0	0	0	0	1	0	0	0	0	1	3	0	0	2	1	1	2	0	0	1	0	0	0	0	0	0	2	3	2	0	1	2	3	1	1	2	1	0	1	2	0	0	0	0	0	1	0	0	0	0	0	1	0	0	0	0	0	0	0	0	0	0	0	0	0	0	0	1
1756	P37440	ucpA	Oxidoreductase UcpA	>sp|P37440|UCPA_ECOLI Oxidoreductase UcpA OS=Escherichia coli (strain K12) GN=ucpA PE=1 SV=3	27.85	263	0	20.313	6	6	6	1	44.9																0.58691																				0.42786																						0.24429		1.9456				0	0	0	0	0	0	0	0	0	0	0	0	0	0	1	2	1	1	1	1	1	0	0	0	0	0	0	0	0	0	0	0	0	0	1	2	1	1	1	0	0	1	0	0	0	0	0	0	0	0	0	0	0	0	0	0	0	2	1	2	1	1	0																3.6567																				14.317																						5.7905		40.891				90894000	90894000	0	86761000	86761000	0	95868000	95868000	0	86815000	86815000	0	33543000	33543000	0	120490000	120490000	0	53171000	53171000	0	116500000	116500000	0	106350000	106350000	0	95556000	95556000	0	80178000	80178000	0	73037000	73037000	0	120380000	120380000	0	77938000	77938000	0	48246000	43732000	4514200	31203000	19203000	12000000	14775000	5556000	9218800	13999000	5145400	8853500	9399900	2796400	6603500	22186000	4421200	17765000	16439000	3184900	13254000	73389000	73389000	0	149600000	149600000	0	157500000	157500000	0	135520000	135520000	0	300510000	300510000	0	298860000	298860000	0	74732000	74732000	0	287950000	287950000	0	179230000	179230000	0	172320000	172320000	0	62428000	62428000	0	50014000	50014000	0	38479000	38479000	0	78227000	73815000	4412000	56798000	40797000	16001000	23450000	9773900	13676000	10262000	3495300	6766400	14739000	4015500	10723000	11478000	0	11478000	24032000	0	24032000	12017000	1246500	10771000	59961000	59961000	0	80477000	80477000	0	72124000	72124000	0	64883000	64883000	0	55049000	55049000	0	36998000	36998000	0	51367000	51367000	0	50325000	50325000	0	46856000	46856000	0	46959000	46959000	0	45177000	45177000	0	62632000	62632000	0	61019000	61019000	0	7405800	7405800	0	65179000	65179000	0	49590000	40339000	9250900	3793400	1968800	1824600	22226000	8881600	13344000	18869000	6751200	12118000	10238000	3727600	6510100	9962200	0	9962200	4	4	3	4	3	4	2	3	3	3	4	3	5	3	2	2	1	1	1	2	1	2	3	3	2	3	3	2	4	3	4	2	1	1	2	2	1	1	1	1	2	1	2	3	3	3	2	2	2	3	2	2	2	3	2	1	3	3	2	3	1	1	1	4	4	3	4	3	4	2	3	3	3	4	3	5	3	2	2	1	1	1	2	1	2	3	3	2	3	3	2	4	3	4	2	1	1	2	2	1	1	1	1	2	1	2	3	3	3	2	2	2	3	2	2	2	3	2	1	3	3	2	3	1	1	1	4	4	3	4	3	4	2	3	3	3	4	3	5	3	2	2	1	1	1	2	1	2	3	3	2	3	3	2	4	3	4	2	1	1	2	2	1	1	1	1	2	1	2	3	3	3	2	2	2	3	2	2	2	3	2	1	3	3	2	3	1	1	1	6
1757	P37590	pmrD	Signal transduction protein PmrD	>sp|P37590|PMRD_ECOLI Signal transduction protein PmrD OS=Escherichia coli (strain K12) GN=pmrD PE=1 SV=2	9.8704	88	0	87.63	3	3	3	1	60.2																																																																0	0	0	0	0	0	0	0	0	0	0	0	0	0	1	1	0	0	0	0	0	0	0	0	0	0	0	0	0	0	0	0	0	0	1	0	1	0	0	0	0	0	0	0	0	0	0	0	0	0	0	0	0	0	0	0	0	0	0	0	0	0	0																																																																47026000	47026000	0	47937000	47937000	0	40879000	40879000	0	43455000	43455000	0	44427000	44427000	0	26952000	26952000	0	28538000	28538000	0	37367000	37367000	0	35489000	35489000	0	41342000	41342000	0	36226000	36226000	0	28547000	28547000	0	37397000	37397000	0	32678000	25284000	7394200	23581000	14453000	9127700	32278000	7514800	24763000	13308000	0	13308000	24220000	0	24220000	12623000	0	12623000	16928000	0	16928000	10709000	0	10709000	58119000	58119000	0	72287000	72287000	0	70915000	70915000	0	91390000	91390000	0	121510000	121510000	0	96812000	96812000	0	53120000	53120000	0	94831000	94831000	0	61107000	61107000	0	73854000	73854000	0	73045000	73045000	0	48665000	48665000	0	43299000	43299000	0	45250000	30648000	14603000	20233000	20233000	0	42196000	9630300	32565000	29687000	0	29687000	8225400	0	8225400	6464900	0	6464900	22312000	0	22312000	0	0	0	12540000	12540000	0	14744000	14744000	0	0	0	0	15658000	15658000	0	24106000	24106000	0	6480200	6480200	0	7265600	7265600	0	22054000	22054000	0	12888000	12888000	0	0	0	0	0	0	0	16191000	16191000	0	20873000	15355000	5517600	5698100	5698100	0	2961900	2961900	0	0	0	0	0	0	0	4643600	0	4643600	32689000	0	32689000	9386100	0	9386100	3689100	0	3689100	3	3	3	3	2	2	3	3	2	3	3	2	3	3	1	2	2	3	1	1	1	2	2	3	2	1	3	2	2	3	3	2	2	2	2	2	2	2	1	1	2	0	2	2	0	2	2	1	1	2	2	1	1	3	1	1	1	1	0	1	3	2	1	3	3	3	3	2	2	3	3	2	3	3	2	3	3	1	2	2	3	1	1	1	2	2	3	2	1	3	2	2	3	3	2	2	2	2	2	2	2	1	1	2	0	2	2	0	2	2	1	1	2	2	1	1	3	1	1	1	1	0	1	3	2	1	3	3	3	3	2	2	3	3	2	3	3	2	3	3	1	2	2	3	1	1	1	2	2	3	2	1	3	2	2	3	3	2	2	2	2	2	2	2	1	1	2	0	2	2	0	2	2	1	1	2	2	1	1	3	1	1	1	1	0	1	3	2	1	6
1758	P37595	iaaA	Isoaspartyl peptidase;Isoaspartyl peptidase subunit alpha;Isoaspartyl peptidase subunit beta	>sp|P37595|IAAA_ECOLI Isoaspartyl peptidase OS=Escherichia coli (strain K12) GN=iaaA PE=1 SV=2	33.394	321	0	46.47	1	1	1	1	5																																																																0	0	0	0	0	0	0	0	0	0	1	1	0	1	1	1	0	0	0	0	0	0	0	0	0	0	0	0	0	0	0	0	0	0	0	0	0	0	0	0	0	0	0	0	0	0	0	0	0	0	0	0	0	0	0	0	0	0	0	0	0	0	0																																																																21110000	21110000	0	18616000	18616000	0	37942000	37942000	0	19469000	19469000	0	19946000	19946000	0	44120000	44120000	0	15785000	15785000	0	43153000	43153000	0	43837000	43837000	0	18478000	18478000	0	20336000	18915000	1421000	39461000	34393000	5068600	13888000	13888000	0	28977000	20186000	8790900	26906000	12932000	13975000	20620000	6972300	13648000	0	0	0	45512000	0	45512000	23513000	0	23513000	31656000	0	31656000	6534800	0	6534800	21372000	21372000	0	6987500	6987500	0	35179000	35179000	0	0	0	0	0	0	0	0	0	0	16538000	16538000	0	0	0	0	0	0	0	16023000	16023000	0	16247000	16247000	0	14039000	14039000	0	0	0	0	0	0	0	0	0	0	0	0	0	0	0	0	0	0	0	0	0	0	0	0	0	0	0	0	0	0	0	22284000	22284000	0	13973000	13973000	0	0	0	0	0	0	0	17381000	17381000	0	26995000	26995000	0	19396000	19396000	0	0	0	0	0	0	0	3200300	3200300	0	23109000	23109000	0	0	0	0	0	0	0	0	0	0	0	0	0	0	0	0	16205000	0	16205000	23317000	0	23317000	30469000	0	30469000	34381000	0	34381000	1	1	1	1	1	1	1	1	1	1	1	1	1	1	1	1	1	1	1	1	1	1	1	1	0	0	1	1	0	0	1	1	1	0	0	0	0	1	0	1	0	0	0	1	1	0	0	1	1	1	0	0	1	1	0	0	0	0	0	1	1	1	1	1	1	1	1	1	1	1	1	1	1	1	1	1	1	1	1	1	1	1	1	1	1	1	1	0	0	1	1	0	0	1	1	1	0	0	0	0	1	0	1	0	0	0	1	1	0	0	1	1	1	0	0	1	1	0	0	0	0	0	1	1	1	1	1	1	1	1	1	1	1	1	1	1	1	1	1	1	1	1	1	1	1	1	1	1	1	1	0	0	1	1	0	0	1	1	1	0	0	0	0	1	0	1	0	0	0	1	1	0	0	1	1	1	0	0	1	1	0	0	0	0	0	1	1	1	1
1759	P37610	tauD	Alpha-ketoglutarate-dependent taurine dioxygenase	>sp|P37610|TAUD_ECOLI Alpha-ketoglutarate-dependent taurine dioxygenase OS=Escherichia coli (strain K12) GN=tauD PE=1 SV=3	32.409	283	0.00043956	3.8057	4	4	4	1	23																																																																0	0	0	0	0	0	0	0	0	0	0	0	0	0	0	0	0	0	0	0	0	0	0	0	0	0	0	0	0	0	0	0	0	0	0	0	0	0	0	0	0	0	0	0	0	0	0	0	0	0	0	0	0	0	0	0	0	0	0	0	0	0	0																																																																0	0	0	0	0	0	0	0	0	0	0	0	0	0	0	0	0	0	4109300	4109300	0	0	0	0	0	0	0	0	0	0	0	0	0	0	0	0	0	0	0	0	0	0	0	0	0	0	0	0	0	0	0	0	0	0	19911000	0	19911000	3039200	0	3039200	10248000	0	10248000	0	0	0	0	0	0	0	0	0	0	0	0	0	0	0	0	0	0	0	0	0	0	0	0	0	0	0	0	0	0	0	0	0	0	0	0	0	0	0	0	0	0	0	0	0	0	0	0	0	0	0	0	0	0	0	0	0	0	0	0	0	0	0	0	0	0	0	0	0	0	0	0	0	0	0	0	0	0	0	0	0	0	0	0	0	0	0	0	0	0	0	0	0	0	0	0	0	0	0	0	0	0	0	0	0	0	0	0	0	0	0	0	0	0	0	0	0	0	0	0	37156000	0	37156000	67567000	0	67567000	0	0	0	0	0	0	1	0	0	0	0	0	0	0	0	0	0	0	1	1	1	0	0	0	0	0	0	0	0	0	0	0	0	0	0	0	0	0	0	0	0	0	0	0	0	0	0	0	0	0	0	0	0	0	0	0	0	0	0	0	0	1	2	0	0	0	0	0	0	1	0	0	0	0	0	0	0	0	0	0	0	1	1	1	0	0	0	0	0	0	0	0	0	0	0	0	0	0	0	0	0	0	0	0	0	0	0	0	0	0	0	0	0	0	0	0	0	0	0	0	0	0	0	0	1	2	0	0	0	0	0	0	1	0	0	0	0	0	0	0	0	0	0	0	1	1	1	0	0	0	0	0	0	0	0	0	0	0	0	0	0	0	0	0	0	0	0	0	0	0	0	0	0	0	0	0	0	0	0	0	0	0	0	0	0	0	0	1	2
1760	P37613	yhhK	Uncharacterized protein YhhK	>sp|P37613|PANZ_ECOLI PanD regulatory factor OS=Escherichia coli (strain K12) GN=panZ PE=1 SV=1	14.505	127	0	15.332	2	2	2	1	15															0.70805	2.151																																																0	0	0	0	0	0	0	0	0	0	0	0	0	0	2	2	1	1	0	0	0	0	0	0	0	0	0	0	0	0	0	0	1	0	0	0	0	0	0	0	0	0	0	0	0	0	0	0	0	0	0	0	0	0	0	0	1	1	1	0	0	0	0															8.5318	8.6727																																																45420000	45420000	0	26240000	26240000	0	42893000	42893000	0	39370000	39370000	0	44501000	44501000	0	62867000	62867000	0	15758000	15758000	0	83092000	83092000	0	63397000	63397000	0	42686000	42686000	0	25483000	25483000	0	34540000	34540000	0	42887000	42887000	0	3473800	3473800	0	44393000	25758000	18634000	40870000	9514000	31356000	43788000	3276700	40512000	30412000	3088600	27323000	26711000	0	26711000	53734000	0	53734000	56391000	0	56391000	0	0	0	0	0	0	0	0	0	0	0	0	0	0	0	0	0	0	0	0	0	25011000	25011000	0	0	0	0	0	0	0	0	0	0	17698000	9996200	7701700	3016700	3016700	0	0	0	0	0	0	0	4525800	0	4525800	5436400	0	5436400	0	0	0	0	0	0	0	0	0	0	0	0	0	0	0	0	0	0	0	0	0	0	0	0	3696600	3696600	0	0	0	0	0	0	0	3038600	3038600	0	0	0	0	13364000	13364000	0	0	0	0	3015700	3015700	0	2456100	2456100	0	0	0	0	12409000	9139600	3269700	11654000	6391400	5262600	8993900	2785100	6208800	6306100	0	6306100	22301000	0	22301000	11201000	0	11201000	16411000	0	16411000	2	2	2	2	2	2	1	2	2	2	2	2	2	1	2	2	2	2	2	2	2	1	0	0	0	0	0	0	1	0	0	0	1	1	0	0	1	1	0	0	0	0	0	0	0	0	1	0	0	1	0	2	0	1	1	0	1	1	1	2	2	2	2	2	2	2	2	2	2	1	2	2	2	2	2	2	1	2	2	2	2	2	2	2	1	0	0	0	0	0	0	1	0	0	0	1	1	0	0	1	1	0	0	0	0	0	0	0	0	1	0	0	1	0	2	0	1	1	0	1	1	1	2	2	2	2	2	2	2	2	2	2	1	2	2	2	2	2	2	1	2	2	2	2	2	2	2	1	0	0	0	0	0	0	1	0	0	0	1	1	0	0	1	1	0	0	0	0	0	0	0	0	1	0	0	1	0	2	0	1	1	0	1	1	1	2	2	2	2	2
1761	P37614	yhhL	Uncharacterized protein YhhL	>sp|P37614|YHHL_ECOLI Uncharacterized protein YhhL OS=Escherichia coli (strain K12) GN=yhhL PE=4 SV=1	10.252	89	0.0029825	2.6416	1	1	1	1	11.2																																																																0	0	0	0	0	0	0	0	0	0	0	0	0	0	0	0	0	0	0	0	0	0	0	0	0	0	0	0	0	0	0	0	0	0	0	0	0	0	0	0	0	0	0	0	0	0	0	0	0	0	0	0	0	0	0	0	0	0	0	0	0	0	0																																																																1775200	1775200	0	0	0	0	2224000	2224000	0	986430	986430	0	1652700	1652700	0	2982700	2982700	0	0	0	0	1879400	1879400	0	4410100	4410100	0	0	0	0	1090700	1090700	0	0	0	0	1525300	1525300	0	0	0	0	0	0	0	0	0	0	0	0	0	2360100	0	2360100	0	0	0	2589300	0	2589300	0	0	0	5165000	5165000	0	0	0	0	4216100	4216100	0	5048000	5048000	0	0	0	0	0	0	0	6102300	6102300	0	5771900	5771900	0	0	0	0	2259000	2259000	0	0	0	0	0	0	0	0	0	0	0	0	0	0	0	0	0	0	0	0	0	0	0	0	0	4506900	0	4506900	5618700	0	5618700	5366400	0	5366400	2832300	2832300	0	0	0	0	0	0	0	0	0	0	5601600	5601600	0	0	0	0	0	0	0	3693600	3693600	0	3492600	3492600	0	0	0	0	0	0	0	0	0	0	0	0	0	3195100	3195100	0	0	0	0	0	0	0	0	0	0	0	0	0	5953000	0	5953000	5564300	0	5564300	0	0	0	1	0	1	1	1	1	0	1	1	0	1	0	1	0	0	0	0	1	1	1	0	1	0	1	1	0	0	1	1	0	1	0	0	0	0	0	0	0	0	1	1	1	1	1	1	0	1	0	0	1	1	0	0	0	0	1	0	0	0	0	1	1	0	1	0	1	1	1	1	0	1	1	0	1	0	1	0	0	0	0	1	1	1	0	1	0	1	1	0	0	1	1	0	1	0	0	0	0	0	0	0	0	1	1	1	1	1	1	0	1	0	0	1	1	0	0	0	0	1	0	0	0	0	1	1	0	1	0	1	1	1	1	0	1	1	0	1	0	1	0	0	0	0	1	1	1	0	1	0	1	1	0	0	1	1	0	1	0	0	0	0	0	0	0	0	1	1	1	1	1	1	0	1	0	0	1	1	0	0	0	0	1	0	0	0	0	1	1	0
1762	P37615	yhhM	Uncharacterized protein YhhM	>sp|P37615|YHHM_ECOLI Uncharacterized protein YhhM OS=Escherichia coli (strain K12) GN=yhhM PE=4 SV=1	13.496	119	0	21.578	4	4	4	1	46.2																																																																0	0	0	0	0	0	0	0	0	0	0	0	0	0	0	0	0	0	0	0	0	0	0	0	0	0	0	0	0	0	0	0	0	0	0	0	0	0	0	0	0	0	0	0	0	0	0	0	0	0	0	0	0	0	0	0	1	0	1	1	0	0	0																																																																4284600	4284600	0	10951000	10951000	0	16541000	16541000	0	18879000	18879000	0	18929000	18929000	0	23845000	23845000	0	7462900	7462900	0	16509000	16509000	0	14615000	14615000	0	12839000	12839000	0	3666100	3666100	0	9933300	9933300	0	16322000	16322000	0	4892900	4892900	0	0	0	0	6570600	0	6570600	12322000	0	12322000	9716500	0	9716500	9316600	0	9316600	0	0	0	13977000	0	13977000	0	0	0	0	0	0	25432000	25432000	0	20178000	20178000	0	0	0	0	25643000	25643000	0	10612000	10612000	0	0	0	0	13297000	13297000	0	0	0	0	6102300	6102300	0	6857800	6857800	0	0	0	0	0	0	0	0	0	0	0	0	0	4182900	0	4182900	0	0	0	4688800	0	4688800	0	0	0	4975100	0	4975100	5503100	5503100	0	12425000	12425000	0	8842900	8842900	0	13005000	13005000	0	21613000	21613000	0	4107800	4107800	0	11883000	11883000	0	28649000	28649000	0	9381600	9381600	0	10743000	10743000	0	12130000	12130000	0	19153000	19153000	0	16794000	16794000	0	0	0	0	17437000	14857000	2579600	0	0	0	19311000	5755800	13555000	18223000	2566100	15656000	26262000	0	26262000	20983000	0	20983000	27365000	0	27365000	2	3	3	3	3	2	2	2	1	1	2	2	2	2	0	2	2	1	2	0	1	2	1	2	2	1	1	1	1	2	1	2	2	1	1	1	1	2	1	1	2	1	2	3	2	2	3	1	2	2	2	2	2	3	2	1	2	1	1	1	2	1	2	2	3	3	3	3	2	2	2	1	1	2	2	2	2	0	2	2	1	2	0	1	2	1	2	2	1	1	1	1	2	1	2	2	1	1	1	1	2	1	1	2	1	2	3	2	2	3	1	2	2	2	2	2	3	2	1	2	1	1	1	2	1	2	2	3	3	3	3	2	2	2	1	1	2	2	2	2	0	2	2	1	2	0	1	2	1	2	2	1	1	1	1	2	1	2	2	1	1	1	1	2	1	1	2	1	2	3	2	2	3	1	2	2	2	2	2	3	2	1	2	1	1	1	2	1	2	2
1763	P37617	zntA	Lead, cadmium, zinc and mercury-transporting ATPase	>sp|P37617|ZNTA_ECOLI Zinc/cadmium/lead-transporting P-type ATPase OS=Escherichia coli (strain K12) GN=zntA PE=1 SV=1	76.839	732	0	69.251	9	9	9	1	22.5																																																																0	0	0	0	0	0	0	0	0	0	0	0	1	1	0	0	1	0	0	0	0	0	0	0	0	0	0	0	0	0	0	0	0	0	0	0	0	0	0	0	0	0	0	0	0	0	0	0	0	1	0	0	1	0	1	1	0	0	0	0	0	0	0																																																																6153900	6153900	0	0	0	0	3395800	3395800	0	5001600	5001600	0	3263000	3263000	0	16661000	16661000	0	3160700	3160700	0	9771300	9771300	0	15445000	15445000	0	15387000	15387000	0	0	0	0	0	0	0	11779000	7518000	4260800	22046000	10684000	11361000	6094000	0	6094000	0	0	0	472740000	413850000	58887000	6123500	0	6123500	0	0	0	0	0	0	8241100	0	8241100	0	0	0	0	0	0	31156000	31156000	0	27133000	27133000	0	50602000	50602000	0	18466000	18466000	0	0	0	0	94116000	94116000	0	0	0	0	0	0	0	0	0	0	5780400	5780400	0	0	0	0	33106000	0	33106000	0	0	0	0	0	0	0	0	0	0	0	0	0	0	0	11591000	0	11591000	5782000	0	5782000	10023000	10023000	0	9924800	9924800	0	11299000	11299000	0	11917000	11917000	0	11991000	11991000	0	5518600	5518600	0	6101500	6101500	0	549670000	20878000	528790000	8699200	8699200	0	5177100	5177100	0	22030000	19121000	2908900	17475000	17475000	0	24146000	19831000	4314700	5085900	3553100	1532800	4712800	0	4712800	30089000	0	30089000	0	0	0	9047800	0	9047800	15248000	0	15248000	13302000	0	13302000	0	0	0	3	0	2	2	1	3	3	4	2	2	0	0	2	1	2	0	3	1	0	0	1	0	0	1	1	2	1	0	3	0	1	0	1	0	3	2	0	0	0	0	1	1	1	2	1	1	2	1	1	3	2	2	3	1	3	1	2	4	0	2	4	1	1	3	0	2	2	1	3	3	4	2	2	0	0	2	1	2	0	3	1	0	0	1	0	0	1	1	2	1	0	3	0	1	0	1	0	3	2	0	0	0	0	1	1	1	2	1	1	2	1	1	3	2	2	3	1	3	1	2	4	0	2	4	1	1	3	0	2	2	1	3	3	4	2	2	0	0	2	1	2	0	3	1	0	0	1	0	0	1	1	2	1	0	3	0	1	0	1	0	3	2	0	0	0	0	1	1	1	2	1	1	2	1	1	3	2	2	3	1	3	1	2	4	0	2	4	1	1	5
1764	P37619	yhhQ	Inner membrane protein YhhQ	>sp|P37619|QPTR_ECOLI Queuosine precursor transporter OS=Escherichia coli (strain K12) GN=yhhQ PE=1 SV=1	25.269	221	0	18.931	3	3	3	1	11.3																																																																0	0	0	0	0	0	0	0	0	0	0	0	0	0	0	0	0	0	0	0	0	0	0	0	0	0	0	0	0	0	0	0	0	0	0	0	0	0	0	0	0	0	0	0	0	0	0	0	0	0	0	0	0	0	0	0	0	0	0	0	0	0	0																																																																7163900	7163900	0	10220000	10220000	0	0	0	0	3107000	3107000	0	0	0	0	32162000	32162000	0	6069900	6069900	0	10204000	10204000	0	13283000	13283000	0	4271600	4271600	0	0	0	0	0	0	0	0	0	0	0	0	0	0	0	0	0	0	0	0	0	0	0	0	0	0	0	0	0	0	0	0	0	0	0	0	0	21872000	21872000	0	23685000	23685000	0	0	0	0	0	0	0	7767800	7767800	0	6482800	6482800	0	13391000	13391000	0	0	0	0	0	0	0	0	0	0	0	0	0	9107400	9107400	0	0	0	0	0	0	0	0	0	0	0	0	0	0	0	0	0	0	0	0	0	0	0	0	0	0	0	0	0	0	0	4382500	4382500	0	4002100	4002100	0	0	0	0	0	0	0	8879600	8879600	0	11299000	11299000	0	2066700	2066700	0	3972200	3972200	0	0	0	0	9160700	9160700	0	6724000	6724000	0	0	0	0	0	0	0	0	0	0	0	0	0	0	0	0	0	0	0	0	0	0	0	0	0	3	2	0	2	2	2	1	2	2	2	2	0	0	1	0	0	0	0	0	0	0	1	3	3	1	1	2	1	2	1	2	1	1	2	0	0	0	0	0	0	0	0	1	1	2	1	0	0	1	2	1	2	2	2	2	1	1	0	0	0	0	0	0	3	2	0	2	2	2	1	2	2	2	2	0	0	1	0	0	0	0	0	0	0	1	3	3	1	1	2	1	2	1	2	1	1	2	0	0	0	0	0	0	0	0	1	1	2	1	0	0	1	2	1	2	2	2	2	1	1	0	0	0	0	0	0	3	2	0	2	2	2	1	2	2	2	2	0	0	1	0	0	0	0	0	0	0	1	3	3	1	1	2	1	2	1	2	1	1	2	0	0	0	0	0	0	0	0	1	1	2	1	0	0	1	2	1	2	2	2	2	1	1	0	0	0	0	0	0
1765	P37624	yhiH	Uncharacterized ABC transporter ATP-binding protein YhiH	>sp|P37624|RBBA_ECOLI Ribosome-associated ATPase OS=Escherichia coli (strain K12) GN=rbbA PE=1 SV=3	100.78	911	0	225.32	9	9	9	1	20.5															0.55727	1.9357																				1.1164																						0.50095						0	0	0	0	0	0	0	0	0	0	0	0	0	1	3	2	0	0	0	0	0	0	0	0	0	0	0	0	0	0	0	0	0	0	0	2	0	0	0	0	0	0	0	0	0	0	0	0	0	0	0	0	0	0	0	0	0	2	1	0	0	0	0															29.322	19.533																				43.362																						41.774						79726000	79726000	0	73241000	73241000	0	93020000	93020000	0	214490000	214490000	0	84854000	84854000	0	100450000	100450000	0	64639000	64639000	0	118720000	118720000	0	108370000	108370000	0	78690000	78690000	0	76296000	76296000	0	94810000	94810000	0	92599000	92599000	0	87546000	85552000	1994700	52845000	37762000	15083000	55689000	16292000	39397000	89689000	0	89689000	93790000	0	93790000	76513000	0	76513000	74699000	0	74699000	52664000	0	52664000	58466000	58466000	0	101960000	101960000	0	99091000	99091000	0	112330000	112330000	0	118550000	118550000	0	160680000	160680000	0	49061000	49061000	0	139680000	139680000	0	83420000	83420000	0	87570000	87570000	0	40650000	40650000	0	38209000	38209000	0	42517000	42517000	0	28326000	28326000	0	32951000	12987000	19963000	63825000	0	63825000	38500000	0	38500000	36818000	0	36818000	47328000	0	47328000	29244000	0	29244000	13089000	0	13089000	36474000	36474000	0	324880000	35551000	289330000	26271000	26271000	0	35957000	35957000	0	36135000	36135000	0	21359000	21359000	0	32429000	32429000	0	30496000	30496000	0	18383000	18383000	0	29975000	29975000	0	38568000	38568000	0	41167000	41167000	0	34912000	34912000	0	12709000	12709000	0	27934000	27934000	0	29230000	19027000	10203000	6058700	1693100	4365700	23549000	0	23549000	40464000	0	40464000	18607000	0	18607000	18077000	0	18077000	7	6	6	6	6	6	5	7	6	6	5	6	6	6	4	5	5	5	6	4	4	3	5	5	4	3	4	4	4	4	5	3	2	3	3	3	5	3	3	4	4	1	3	4	3	3	3	3	2	3	2	3	3	3	2	2	2	2	1	2	3	2	2	7	6	6	6	6	6	5	7	6	6	5	6	6	6	4	5	5	5	6	4	4	3	5	5	4	3	4	4	4	4	5	3	2	3	3	3	5	3	3	4	4	1	3	4	3	3	3	3	2	3	2	3	3	3	2	2	2	2	1	2	3	2	2	7	6	6	6	6	6	5	7	6	6	5	6	6	6	4	5	5	5	6	4	4	3	5	5	4	3	4	4	4	4	5	3	2	3	3	3	5	3	3	4	4	1	3	4	3	3	3	3	2	3	2	3	3	3	2	2	2	2	1	2	3	2	2	2
1766	P37626	yhiI	Uncharacterized protein YhiI	>sp|P37626|YHII_ECOLI Uncharacterized protein YhiI OS=Escherichia coli (strain K12) GN=yhiI PE=3 SV=1	38.828	355	0	184.88	8	8	8	1	40.6											0.012937	0.02901	0.051879	0.12521	0.44011	1.6616	5.8727	8.1549	10.673	12.723	12.012												0.051758	0.12894	0.30532	1.2012	4.129	8.8937	11.112	12.589	11.568	14.559														0.05348	0.17274	0.57105	2.0034	4.6903	6.4838	7.738	7.7646	0	0	0	0	0	0	0	0	0	0	2	2	5	8	9	10	8	5	4	3	3	0	0	0	0	0	0	0	0	0	0	0	2	3	5	8	7	5	2	4	3	2	0	0	0	0	0	0	0	0	0	0	0	0	1	3	7	9	6	5	5	5	5											9.5861	15.924	12.529	11.342	16.537	17.956	39.6	22.411	51.63	41.731	103.37												16.479	17.876	11.571	9.9222	18	23.103	1.904	12.326	34.622	5.2211														18.118	11.923	9.0867	4.4627	27.475	27.123	73.223	38.164	604140000	604140000	0	906100000	906100000	0	1144100000	1144100000	0	931610000	931610000	0	1201100000	1201100000	0	1149700000	1149700000	0	669000000	669000000	0	1005700000	1005700000	0	1038800000	1038800000	0	1086400000	1086400000	0	646530000	642500000	4029000	521920000	514150000	7771800	834770000	801790000	32982000	985780000	883930000	101850000	579530000	404410000	175110000	659380000	252190000	407180000	650280000	81950000	568330000	718740000	67875000	650860000	577480000	39007000	538480000	661810000	30279000	631530000	499580000	17226000	482350000	899350000	899350000	0	1017600000	1017600000	0	1389700000	1389700000	0	1356600000	1356600000	0	2132000000	2132000000	0	1739600000	1739600000	0	987930000	987930000	0	1729800000	1729800000	0	1002300000	1002300000	0	1032200000	1032200000	0	888030000	888030000	0	934010000	912230000	21788000	839030000	768580000	70458000	670180000	534550000	135630000	685920000	301850000	384070000	927760000	166320000	761440000	645770000	52344000	593430000	602660000	12291000	590370000	543170000	16168000	527000000	476170000	21544000	454620000	286300000	5327700	280970000	318310000	318310000	0	269950000	269950000	0	409670000	409670000	0	410300000	410300000	0	370320000	370320000	0	183480000	183480000	0	425620000	425620000	0	297780000	297780000	0	298730000	298730000	0	416480000	416480000	0	441840000	441840000	0	339590000	339590000	0	421350000	417990000	3356200	206060000	198470000	7583600	535600000	466960000	68646000	456790000	277140000	179650000	244750000	82216000	162530000	295580000	36117000	259460000	506870000	59156000	447710000	304900000	31575000	273330000	246040000	27142000	218900000	6	7	7	7	7	7	7	7	6	7	7	6	6	7	6	7	7	6	5	6	6	6	6	7	6	6	6	6	6	7	6	5	6	6	5	6	7	7	6	7	6	7	5	5	6	5	5	5	5	5	4	5	6	6	5	6	6	5	5	6	7	6	5	6	7	7	7	7	7	7	7	6	7	7	6	6	7	6	7	7	6	5	6	6	6	6	7	6	6	6	6	6	7	6	5	6	6	5	6	7	7	6	7	6	7	5	5	6	5	5	5	5	5	4	5	6	6	5	6	6	5	5	6	7	6	5	6	7	7	7	7	7	7	7	6	7	7	6	6	7	6	7	7	6	5	6	6	6	6	7	6	6	6	6	6	7	6	5	6	6	5	6	7	7	6	7	6	7	5	5	6	5	5	5	5	5	4	5	6	6	5	6	6	5	5	6	7	6	5	2
1767	P37631	yhiN	Uncharacterized protein YhiN	>sp|P37631|YHIN_ECOLI Uncharacterized protein YhiN OS=Escherichia coli (strain K12) GN=yhiN PE=4 SV=3	43.741	400	0	89.82	8	8	8	1	43.5															0.79181																																																	0	0	0	0	0	0	0	0	0	0	0	0	0	1	4	1	0	0	0	0	0	0	0	0	0	0	0	0	0	0	0	0	0	1	0	0	0	0	0	0	0	0	0	0	0	0	0	0	0	0	0	0	0	0	0	0	1	1	0	0	0	0	0															16.764																																																	39686000	39686000	0	51689000	51689000	0	63894000	63894000	0	55292000	55292000	0	93150000	93150000	0	81930000	81930000	0	49068000	49068000	0	62408000	62408000	0	84345000	84345000	0	80432000	80432000	0	55980000	55980000	0	15792000	15792000	0	74208000	74208000	0	58704000	54981000	3723000	67553000	39362000	28191000	52142000	3309200	48833000	40573000	0	40573000	62914000	0	62914000	68212000	0	68212000	66634000	0	66634000	85824000	0	85824000	29061000	29061000	0	51348000	51348000	0	50003000	50003000	0	99889000	99889000	0	165270000	165270000	0	191460000	191460000	0	38452000	38452000	0	193970000	193970000	0	81695000	81695000	0	56557000	56557000	0	54395000	54395000	0	47292000	47292000	0	101940000	92878000	9059400	26756000	26756000	0	5408000	0	5408000	44361000	0	44361000	21337000	0	21337000	15949000	0	15949000	21171000	0	21171000	24756000	0	24756000	16437000	0	16437000	7255500	7255500	0	35209000	35209000	0	30532000	30532000	0	6799100	6799100	0	20843000	20843000	0	5340900	5340900	0	25747000	25747000	0	22070000	22070000	0	9310200	9310200	0	12402000	12402000	0	20090000	20090000	0	13840000	13840000	0	31414000	31414000	0	13053000	13053000	0	32369000	29077000	3291400	18808000	13161000	5647000	0	0	0	11826000	0	11826000	35554000	0	35554000	17673000	0	17673000	20613000	0	20613000	4	3	4	4	5	5	4	6	5	5	4	2	5	4	5	6	5	5	5	5	5	3	3	3	3	4	5	4	5	4	3	5	3	3	3	1	3	3	2	3	4	3	1	5	3	3	3	2	3	3	2	2	3	2	3	2	3	3	0	2	4	3	3	4	3	4	4	5	5	4	6	5	5	4	2	5	4	5	6	5	5	5	5	5	3	3	3	3	4	5	4	5	4	3	5	3	3	3	1	3	3	2	3	4	3	1	5	3	3	3	2	3	3	2	2	3	2	3	2	3	3	0	2	4	3	3	4	3	4	4	5	5	4	6	5	5	4	2	5	4	5	6	5	5	5	5	5	3	3	3	3	4	5	4	5	4	3	5	3	3	3	1	3	3	2	3	4	3	1	5	3	3	3	2	3	3	2	2	3	2	3	2	3	3	0	2	4	3	3	2
1768	P37634	rlmJ	Ribosomal RNA large subunit methyltransferase J	>sp|P37634|RLMJ_ECOLI Ribosomal RNA large subunit methyltransferase J OS=Escherichia coli (strain K12) GN=rlmJ PE=1 SV=1	31.941	280	0	132.08	7	7	7	1	37.1														0.40605		2.608																																																0	0	0	0	0	0	0	0	0	1	1	0	0	2	1	3	0	1	0	0	0	0	0	0	0	0	0	0	0	0	0	0	0	0	0	1	0	0	0	0	0	0	0	0	0	0	0	0	0	0	0	0	0	0	0	0	1	1	1	0	0	0	0														8.9245		16.218																																																0	0	0	12132000	12132000	0	31999000	31999000	0	0	0	0	23909000	23909000	0	38073000	38073000	0	2013700	2013700	0	75934000	75934000	0	62780000	62780000	0	81625000	67187000	14437000	18173000	16706000	1466900	9019400	9019400	0	49895000	49895000	0	21157000	14152000	7004600	15615000	9061000	6554200	49387000	15517000	33870000	25602000	0	25602000	69003000	4032800	64971000	35309000	0	35309000	30329000	0	30329000	30059000	0	30059000	0	0	0	0	0	0	0	0	0	0	0	0	0	0	0	0	0	0	27544000	27544000	0	0	0	0	0	0	0	0	0	0	22599000	22599000	0	0	0	0	0	0	0	0	0	0	21924000	5308000	16616000	17763000	0	17763000	17594000	0	17594000	13958000	0	13958000	18571000	0	18571000	8371100	0	8371100	5803000	0	5803000	9365000	9365000	0	16162000	16162000	0	14555000	14555000	0	5634500	5634500	0	7909400	7909400	0	4204500	4204500	0	9038000	9038000	0	16052000	16052000	0	7035600	7035600	0	4285700	4285700	0	6245700	6245700	0	6360800	6360800	0	6552600	6552600	0	0	0	0	24346000	19375000	4970900	15605000	6870600	8734800	23356000	1051600	22304000	17570000	0	17570000	23480000	0	23480000	0	0	0	19879000	0	19879000	0	2	3	0	2	3	1	4	3	3	2	1	3	2	1	3	2	2	2	2	1	1	1	1	0	0	1	2	1	1	1	2	1	0	1	2	3	3	2	2	1	1	1	2	2	1	1	2	2	3	1	1	1	2	1	0	3	2	3	2	2	1	2	0	2	3	0	2	3	1	4	3	3	2	1	3	2	1	3	2	2	2	2	1	1	1	1	0	0	1	2	1	1	1	2	1	0	1	2	3	3	2	2	1	1	1	2	2	1	1	2	2	3	1	1	1	2	1	0	3	2	3	2	2	1	2	0	2	3	0	2	3	1	4	3	3	2	1	3	2	1	3	2	2	2	2	1	1	1	1	0	0	1	2	1	1	1	2	1	0	1	2	3	3	2	2	1	1	1	2	2	1	1	2	2	3	1	1	1	2	1	0	3	2	3	2	2	1	2	3
1769	P37636	mdtE	Multidrug resistance protein MdtE	>sp|P37636|MDTE_ECOLI Multidrug resistance protein MdtE OS=Escherichia coli (strain K12) GN=mdtE PE=1 SV=1	41.19	385	0	323.31	13	13	13	1	45.5																																																																0	0	0	0	0	0	0	0	0	0	0	0	0	0	1	0	0	0	0	0	0	0	0	0	0	0	0	0	0	0	0	0	0	0	0	1	0	0	0	0	0	0	0	0	0	0	0	0	0	0	0	0	1	0	0	0	1	1	1	0	0	1	1																																																																15452000	15452000	0	3925200	3925200	0	22466000	22466000	0	12326000	12326000	0	26962000	26962000	0	16181000	16181000	0	15817000	15817000	0	15577000	15577000	0	7328500	7328500	0	17763000	17763000	0	14145000	14145000	0	12512000	12512000	0	14989000	14989000	0	5742000	5742000	0	60837000	3455400	57382000	296570000	0	296570000	932560000	0	932560000	1269800000	0	1269800000	1175900000	0	1175900000	1457200000	0	1457200000	1507300000	0	1507300000	14727000	14727000	0	36239000	36239000	0	12129000	12129000	0	8387100	8387100	0	36089000	36089000	0	27793000	27793000	0	4153900	4153900	0	26251000	26251000	0	6285000	6285000	0	0	0	0	4280100	4280100	0	11563000	11563000	0	2758100	2758100	0	3425100	0	3425100	142820000	6439400	136380000	355130000	0	355130000	877880000	0	877880000	822220000	0	822220000	1172900000	0	1172900000	1344600000	0	1344600000	1232600000	0	1232600000	3556800	3556800	0	4935100	4935100	0	10434000	10434000	0	0	0	0	9888500	9888500	0	0	0	0	0	0	0	0	0	0	0	0	0	4489800	4489800	0	99188000	81935000	17253000	0	0	0	0	0	0	3861200	3861200	0	34996000	4422200	30573000	277720000	8562900	269160000	248320000	2281000	246040000	878250000	0	878250000	1038500000	0	1038500000	811400000	3721300	807680000	841400000	3436000	837960000	3	3	3	3	5	3	4	3	2	3	4	3	3	2	5	7	12	10	12	10	11	2	3	2	1	3	3	2	2	1	2	1	2	1	2	6	7	9	10	10	10	11	2	1	1	0	1	0	0	0	0	1	2	1	0	1	4	7	7	9	11	11	11	3	3	3	3	5	3	4	3	2	3	4	3	3	2	5	7	12	10	12	10	11	2	3	2	1	3	3	2	2	1	2	1	2	1	2	6	7	9	10	10	10	11	2	1	1	0	1	0	0	0	0	1	2	1	0	1	4	7	7	9	11	11	11	3	3	3	3	5	3	4	3	2	3	4	3	3	2	5	7	12	10	12	10	11	2	3	2	1	3	3	2	2	1	2	1	2	1	2	6	7	9	10	10	10	11	2	1	1	0	1	0	0	0	0	1	2	1	0	1	4	7	7	9	11	11	11	5
1770	P37637	mdtF	Multidrug resistance protein MdtF	>sp|P37637|MDTF_ECOLI Multidrug resistance protein MdtF OS=Escherichia coli (strain K12) GN=mdtF PE=1 SV=1	111.52	1037	0	323.31	14	14	14	1	23.9															4.4954	15.388																																																0	0	0	0	0	0	0	0	0	0	0	0	0	1	2	2	1	0	1	0	1	0	0	0	0	0	0	0	0	0	0	0	0	0	0	0	0	0	0	0	0	0	0	0	0	0	0	0	0	0	0	0	0	0	0	0	0	1	0	0	0	0	0															14.315	19.935																																																7181700	7181700	0	7759300	7759300	0	4710900	4710900	0	35199000	35199000	0	35412000	35412000	0	28908000	28908000	0	18791000	18791000	0	10314000	10314000	0	21649000	21649000	0	24539000	24539000	0	5977300	5977300	0	3865200	3865200	0	20192000	20192000	0	21898000	19186000	2712200	75022000	6683400	68338000	138400000	5146200	133250000	536450000	1653200	534800000	860960000	0	860960000	951720000	2137100	949580000	1216200000	0	1216200000	1307900000	3707800	1304100000	6658900	6658900	0	15704000	15704000	0	17908000	17908000	0	17041000	17041000	0	23550000	23550000	0	0	0	0	8494100	8494100	0	15785000	15785000	0	11968000	11968000	0	0	0	0	11323000	11323000	0	9909300	9909300	0	8680500	8680500	0	0	0	0	9784300	0	9784300	183540000	0	183540000	356510000	0	356510000	585390000	0	585390000	679120000	0	679120000	705910000	0	705910000	593820000	0	593820000	0	0	0	0	0	0	0	0	0	0	0	0	0	0	0	0	0	0	0	0	0	0	0	0	0	0	0	0	0	0	0	0	0	0	0	0	0	0	0	0	0	0	0	0	0	93421000	4395500	89025000	47733000	0	47733000	396080000	0	396080000	676870000	0	676870000	382910000	0	382910000	561160000	0	561160000	2	2	1	6	6	4	3	2	3	4	1	1	5	3	6	6	10	9	11	12	11	1	1	1	1	1	0	1	1	1	0	1	1	1	0	1	6	7	9	9	11	8	0	0	0	0	0	0	0	0	0	0	0	0	0	0	0	4	4	9	9	7	9	2	2	1	6	6	4	3	2	3	4	1	1	5	3	6	6	10	9	11	12	11	1	1	1	1	1	0	1	1	1	0	1	1	1	0	1	6	7	9	9	11	8	0	0	0	0	0	0	0	0	0	0	0	0	0	0	0	4	4	9	9	7	9	2	2	1	6	6	4	3	2	3	4	1	1	5	3	6	6	10	9	11	12	11	1	1	1	1	1	0	1	1	1	0	1	1	1	0	1	6	7	9	9	11	8	0	0	0	0	0	0	0	0	0	0	0	0	0	0	0	4	4	9	9	7	9	5
1771	P37642	yhjD	Inner membrane protein YhjD	>sp|P37642|YHJD_ECOLI Inner membrane protein YhjD OS=Escherichia coli (strain K12) GN=yhjD PE=1 SV=1	37.911	337	0	73.907	6	6	6	1	19.9																																																										1.1947						0	0	0	0	0	0	0	0	0	0	0	0	0	0	0	1	0	0	0	0	0	0	0	0	0	0	0	0	0	0	0	0	0	0	1	1	0	0	0	0	0	0	0	0	0	0	0	0	0	0	0	0	0	0	0	0	1	2	1	0	0	0	0																																																										77.675						13204000	13204000	0	13316000	13316000	0	26038000	26038000	0	7698100	7698100	0	29126000	29126000	0	24360000	24360000	0	9364900	9364900	0	20365000	20365000	0	21550000	21550000	0	10534000	10534000	0	12630000	12630000	0	21168000	21168000	0	9522100	9522100	0	9968000	9968000	0	6121300	6121300	0	26250000	3894900	22355000	70372000	0	70372000	81015000	0	81015000	82269000	0	82269000	89554000	0	89554000	43714000	0	43714000	22353000	22353000	0	30109000	30109000	0	38312000	38312000	0	37690000	37690000	0	59051000	59051000	0	70941000	70941000	0	21818000	21818000	0	46406000	46406000	0	5540200	5540200	0	28250000	28250000	0	8609800	8609800	0	10337000	10337000	0	18842000	18842000	0	20976000	15250000	5726500	54238000	19061000	35178000	38623000	0	38623000	36749000	0	36749000	55653000	0	55653000	54412000	0	54412000	44650000	0	44650000	35845000	0	35845000	12038000	12038000	0	11903000	11903000	0	11253000	11253000	0	9349100	9349100	0	10089000	10089000	0	4417600	4417600	0	11920000	11920000	0	12046000	12046000	0	8516400	8516400	0	21067000	21067000	0	8917800	8917800	0	9684300	9684300	0	11389000	11389000	0	2896100	2896100	0	13666000	8340200	5325800	61048000	26216000	34832000	9560700	838890	8721800	27790000	0	27790000	149940000	0	149940000	66673000	0	66673000	69063000	0	69063000	2	2	2	1	3	3	2	2	2	1	2	2	1	1	1	1	2	3	4	3	3	2	2	3	2	2	2	3	1	1	2	2	1	2	2	3	2	2	3	2	2	2	1	1	1	1	1	1	2	1	1	2	1	1	1	1	1	3	3	2	3	3	2	2	2	2	1	3	3	2	2	2	1	2	2	1	1	1	1	2	3	4	3	3	2	2	3	2	2	2	3	1	1	2	2	1	2	2	3	2	2	3	2	2	2	1	1	1	1	1	1	2	1	1	2	1	1	1	1	1	3	3	2	3	3	2	2	2	2	1	3	3	2	2	2	1	2	2	1	1	1	1	2	3	4	3	3	2	2	3	2	2	2	3	1	1	2	2	1	2	2	3	2	2	3	2	2	2	1	1	1	1	1	1	2	1	1	2	1	1	1	1	1	3	3	2	3	3	2	2
1772	P37643	yhjE	Inner membrane metabolite transport protein YhjE	>sp|P37643|YHJE_ECOLI Inner membrane metabolite transport protein YhjE OS=Escherichia coli (strain K12) GN=yhjE PE=1 SV=1	47.207	440	0	135.23	3	3	3	1	7													0.2924	0.65101	1.9802	5.5139	1.6801																		2.3535																						0.73922	2.4473						0	0	0	0	0	0	0	0	0	0	0	0	2	3	3	2	2	1	0	0	0	0	0	0	0	0	0	0	0	0	0	0	0	1	2	1	0	0	0	0	0	0	0	0	0	0	0	0	0	0	0	0	0	1	0	0	3	3	0	0	1	0	0													16.291	19.177	15.279	2.8648	312.24																		8.8271																						15.795	9.4826						78206000	78206000	0	85011000	85011000	0	153160000	153160000	0	83343000	83343000	0	80963000	80963000	0	128660000	128660000	0	64798000	64798000	0	129040000	129040000	0	103250000	103250000	0	159980000	159980000	0	73922000	73922000	0	99141000	99141000	0	138310000	124460000	13846000	137120000	80200000	56919000	131300000	46833000	84471000	147350000	16286000	131060000	277130000	43657000	233480000	227180000	8703600	218480000	45622000	0	45622000	111840000	0	111840000	12287000	0	12287000	50274000	50274000	0	45062000	45062000	0	51443000	51443000	0	19027000	19027000	0	66645000	66645000	0	43945000	43945000	0	32671000	32671000	0	50045000	50045000	0	32569000	32569000	0	41492000	41492000	0	28309000	28309000	0	33749000	33749000	0	38969000	25304000	13665000	70361000	18994000	51367000	86546000	4408400	82138000	150110000	0	150110000	123210000	0	123210000	72748000	0	72748000	74384000	0	74384000	40282000	0	40282000	0	0	0	81299000	81299000	0	79122000	79122000	0	82836000	82836000	0	49806000	49806000	0	79215000	79215000	0	59864000	59864000	0	77400000	77400000	0	65839000	65839000	0	65809000	65809000	0	82539000	82539000	0	70872000	70872000	0	80077000	71069000	9008300	72557000	72557000	0	17571000	17571000	0	98002000	57192000	40810000	128390000	45351000	83036000	27972000	0	27972000	141120000	0	141120000	331670000	6429900	325240000	132360000	0	132360000	66763000	0	66763000	2	2	2	2	2	2	2	2	2	2	2	2	2	2	2	2	2	2	2	3	1	2	2	2	1	2	2	2	2	1	2	2	2	2	2	2	2	2	1	1	1	0	2	2	2	2	2	2	2	2	2	2	2	2	2	2	2	2	1	1	1	1	1	2	2	2	2	2	2	2	2	2	2	2	2	2	2	2	2	2	2	2	3	1	2	2	2	1	2	2	2	2	1	2	2	2	2	2	2	2	2	1	1	1	0	2	2	2	2	2	2	2	2	2	2	2	2	2	2	2	2	1	1	1	1	1	2	2	2	2	2	2	2	2	2	2	2	2	2	2	2	2	2	2	2	3	1	2	2	2	1	2	2	2	2	1	2	2	2	2	2	2	2	2	1	1	1	0	2	2	2	2	2	2	2	2	2	2	2	2	2	2	2	2	1	1	1	1	1	5
1773	P37645	yhjG	Uncharacterized protein YhjG	>sp|P37645|YHJG_ECOLI AsmA family protein YhjG OS=Escherichia coli (strain K12) GN=yhjG PE=3 SV=3	74.457	686	0	290.83	19	19	19	1	47.1														0.37311	1.8522																					1.6999																					0.39547	1.2773	4.3187					0	0	0	0	0	0	0	0	0	0	1	0	0	4	5	0	0	0	0	0	0	0	0	0	0	0	0	0	0	0	0	0	0	1	0	2	0	0	0	0	0	0	0	0	0	0	0	0	0	0	0	0	0	0	0	0	2	6	2	1	0	0	0														34.23	7.2797																					30.56																					16.988	10.698	8.8436					31879000	31879000	0	39772000	39772000	0	32874000	32874000	0	54705000	54705000	0	71883000	71883000	0	90159000	90159000	0	25608000	25608000	0	69610000	69610000	0	63370000	63370000	0	89021000	89021000	0	45631000	40559000	5072300	27402000	27402000	0	58801000	58801000	0	51345000	39702000	11643000	83692000	22744000	60948000	68432000	0	68432000	132470000	0	132470000	332000000	0	332000000	321310000	0	321310000	447920000	0	447920000	446560000	0	446560000	54134000	54134000	0	48488000	48488000	0	39979000	39979000	0	74549000	74549000	0	155480000	155480000	0	207280000	207280000	0	44455000	44455000	0	244560000	244560000	0	27720000	27720000	0	24626000	24626000	0	29736000	29736000	0	39382000	39382000	0	49815000	47290000	2525300	4824400	4824400	0	24777000	8067500	16709000	51279000	0	51279000	63940000	0	63940000	64349000	0	64349000	98170000	0	98170000	105460000	0	105460000	67349000	0	67349000	39407000	39407000	0	28638000	28638000	0	24136000	24136000	0	32580000	32580000	0	24700000	24700000	0	13246000	13246000	0	41801000	41801000	0	31195000	31195000	0	34871000	34871000	0	26987000	26987000	0	34822000	34822000	0	34898000	34898000	0	38633000	38633000	0	4857600	4857600	0	35918000	29268000	6649700	82374000	34769000	47604000	9652200	3050000	6602100	131890000	1049800	130840000	269920000	0	269920000	177660000	0	177660000	231480000	0	231480000	5	6	5	8	8	9	5	8	7	11	6	5	9	8	8	8	10	12	12	15	14	5	5	5	5	6	8	6	8	3	3	4	5	5	3	3	5	9	7	9	9	7	7	5	5	6	7	4	6	6	5	7	7	7	7	4	6	7	2	11	14	11	11	5	6	5	8	8	9	5	8	7	11	6	5	9	8	8	8	10	12	12	15	14	5	5	5	5	6	8	6	8	3	3	4	5	5	3	3	5	9	7	9	9	7	7	5	5	6	7	4	6	6	5	7	7	7	7	4	6	7	2	11	14	11	11	5	6	5	8	8	9	5	8	7	11	6	5	9	8	8	8	10	12	12	15	14	5	5	5	5	6	8	6	8	3	3	4	5	5	3	3	5	9	7	9	9	7	7	5	5	6	7	4	6	6	5	7	7	7	7	4	6	7	2	11	14	11	11	5
1774	P37647	kdgK	2-dehydro-3-deoxygluconokinase	>sp|P37647|KDGK_ECOLI 2-dehydro-3-deoxygluconokinase OS=Escherichia coli (strain K12) GN=kdgK PE=1 SV=1	33.962	309	0	138.45	7	7	7	1	39.5																2.4839																			0.57039	1.652																					0.3561	0.98584						0	0	0	0	0	0	0	0	0	0	0	0	0	1	1	2	1	1	1	1	0	0	0	0	0	0	0	0	0	0	0	1	1	1	2	2	1	0	1	0	0	0	0	0	0	0	0	0	0	0	0	0	0	0	1	0	3	2	1	1	1	1	1																5.6316																			1.3455	8.4992																					15.53	4.09						54441000	54441000	0	76607000	76607000	0	121460000	121460000	0	36570000	36570000	0	58903000	58903000	0	53787000	53787000	0	23358000	23358000	0	104440000	104440000	0	148950000	148950000	0	28917000	28917000	0	47641000	47641000	0	2637400	2637400	0	162140000	162140000	0	198990000	158520000	40464000	166230000	90357000	75877000	137420000	44471000	92953000	133580000	1697000	131890000	197160000	13877000	183280000	234410000	14473000	219940000	301310000	18472000	282840000	376560000	0	376560000	87986000	87986000	0	0	0	0	132410000	132410000	0	144080000	144080000	0	199400000	199400000	0	200370000	200370000	0	69447000	69447000	0	234630000	234630000	0	176140000	176140000	0	126060000	126060000	0	160680000	152390000	8287200	153800000	140500000	13295000	130430000	112020000	18410000	200580000	139400000	61178000	93617000	37421000	56196000	141370000	16843000	124520000	40491000	0	40491000	81661000	6138300	75522000	53447000	0	53447000	50042000	0	50042000	52307000	0	52307000	94724000	94724000	0	94398000	94398000	0	66115000	66115000	0	55428000	55428000	0	64249000	64249000	0	33158000	33158000	0	69114000	69114000	0	53910000	53910000	0	10756000	10756000	0	46895000	46895000	0	46211000	46211000	0	54722000	54722000	0	46715000	43005000	3710200	0	0	0	96262000	69476000	26785000	60916000	28449000	32468000	18562000	3903900	14658000	68199000	9059100	59140000	78809000	5288100	73521000	103230000	6673100	96560000	70136000	5138600	64997000	5	4	5	4	6	5	4	6	7	5	3	2	3	3	2	3	2	3	3	3	3	5	0	2	1	3	2	3	2	3	3	3	3	3	3	3	2	1	2	1	1	1	4	4	3	4	5	3	2	3	3	3	3	3	3	0	3	2	2	2	3	3	3	5	4	5	4	6	5	4	6	7	5	3	2	3	3	2	3	2	3	3	3	3	5	0	2	1	3	2	3	2	3	3	3	3	3	3	3	2	1	2	1	1	1	4	4	3	4	5	3	2	3	3	3	3	3	3	0	3	2	2	2	3	3	3	5	4	5	4	6	5	4	6	7	5	3	2	3	3	2	3	2	3	3	3	3	5	0	2	1	3	2	3	2	3	3	3	3	3	3	3	2	1	2	1	1	1	4	4	3	4	5	3	2	3	3	3	3	3	3	0	3	2	2	2	3	3	3	3
1775	P37648	yhjJ	Protein YhjJ	>sp|P37648|YHJJ_ECOLI Protein YhjJ OS=Escherichia coli (strain K12) GN=yhjJ PE=1 SV=1	55.527	498	0	258.31	11	11	11	1	38.8													0.20448	0.60146	1.4098		0.41809	0.61903		1.8561	2.4215														0.88586		7.9118																										3.7781	0	0	0	0	0	0	0	0	0	0	1	0	3	3	6	1	2	3	1	3	3	0	0	0	0	0	0	0	0	0	0	0	1	1	5	1	3	1	0	1	0	1	0	0	0	0	0	0	0	0	0	0	0	0	0	0	0	1	1	0	0	1	2													118.63	150.13	107.63		69.95	174.96		126.98	118.15														17.585		150.53																										85.896	68107000	68107000	0	5719500000	5719500000	0	121820000	121820000	0	132410000	132410000	0	47366000	47366000	0	133610000	133610000	0	4012000000	4012000000	0	195450000	195450000	0	230800000	230800000	0	116090000	116090000	0	7253800000	7251000000	2743600	79583000	79583000	0	7631200000	7418400000	212750000	5501200000	5243700000	257500000	5256000000	4711300000	544690000	1303200000	739710000	563480000	2879900000	1651800000	1228100000	3191000000	1647800000	1543200000	2072600000	846940000	1225600000	4160900000	1325100000	2835800000	2951700000	757300000	2194400000	103910000	103910000	0	164930000	164930000	0	93238000	93238000	0	48913000	48913000	0	152710000	152710000	0	33733000	33733000	0	89304000	89304000	0	110410000	110410000	0	111590000	111590000	0	88170000	88170000	0	105340000	105340000	0	71820000	64532000	7287500	70071000	61398000	8672300	138130000	61130000	77001000	150480000	22307000	128170000	10700000000	5859500000	4840700000	2842900000	1762700000	1080100000	160010000	0	160010000	1379800000	452690000	927080000	73450000	0	73450000	1099900000	541850000	558080000	20341000	20341000	0	9622000	9622000	0	3960300	3960300	0	186090000	186090000	0	9589200	9589200	0	872940000	872940000	0	3892600000	3892600000	0	0	0	0	843950000	843950000	0	761160000	761160000	0	11723000	11723000	0	140390000	140390000	0	6683100	6683100	0	0	0	0	0	0	0	24370000	3384000	20986000	956150000	856740000	99407000	83745000	0	83745000	159750000	0	159750000	216920000	123200000	93717000	117070000	9989700	107080000	6	4	5	7	3	7	8	5	6	5	6	7	6	6	7	7	7	9	7	9	10	5	6	4	3	3	2	6	4	5	5	5	4	4	6	6	8	7	7	7	5	4	2	3	1	3	2	1	3	0	5	2	2	3	1	0	0	3	3	6	6	5	7	6	4	5	7	3	7	8	5	6	5	6	7	6	6	7	7	7	9	7	9	10	5	6	4	3	3	2	6	4	5	5	5	4	4	6	6	8	7	7	7	5	4	2	3	1	3	2	1	3	0	5	2	2	3	1	0	0	3	3	6	6	5	7	6	4	5	7	3	7	8	5	6	5	6	7	6	6	7	7	7	9	7	9	10	5	6	4	3	3	2	6	4	5	5	5	4	4	6	6	8	7	7	7	5	4	2	3	1	3	2	1	3	0	5	2	2	3	1	0	0	3	3	6	6	5	7	2
1776	P37649	yhjK	Protein YhjK	>sp|P37649|YHJK_ECOLI Protein YhjK OS=Escherichia coli (strain K12) GN=yhjK PE=1 SV=3	74.38	662	0	44.645	6	6	6	1	13																																																																0	0	0	0	0	0	0	0	0	0	0	0	0	1	1	1	0	0	0	0	0	0	0	0	0	0	0	0	0	0	0	0	0	0	0	0	0	0	0	0	0	0	0	0	0	0	0	0	0	0	0	0	0	0	0	0	0	0	0	0	0	0	0																																																																12699000	12699000	0	15435000	15435000	0	25016000	25016000	0	21863000	21863000	0	18293000	18293000	0	27734000	27734000	0	18669000	18669000	0	10945000	10945000	0	16114000	16114000	0	23806000	23806000	0	19143000	19143000	0	25781000	25781000	0	14853000	14853000	0	10533000	6922300	3610900	16638000	10037000	6601100	17058000	3649400	13409000	24960000	0	24960000	29911000	0	29911000	51386000	0	51386000	35367000	0	35367000	99699000	56414000	43286000	4926100	4926100	0	11765000	11765000	0	0	0	0	8083800	8083800	0	11131000	11131000	0	23265000	23265000	0	10655000	10655000	0	16486000	16486000	0	6017100	6017100	0	5031400	5031400	0	5072300	5072300	0	6790500	6790500	0	6085800	6085800	0	0	0	0	0	0	0	0	0	0	0	0	0	0	0	0	3045900	0	3045900	0	0	0	14337000	14337000	0	2266300	2266300	0	0	0	0	2786200	2786200	0	1856400	1856400	0	0	0	0	0	0	0	0	0	0	0	0	0	3532200	3532200	0	3428100	3428100	0	7296300	7296300	0	3264100	3264100	0	0	0	0	0	0	0	1658400	1658400	0	0	0	0	0	0	0	2614800	0	2614800	8588700	0	8588700	15960000	0	15960000	15662000	0	15662000	2	2	3	2	2	2	2	1	1	2	2	2	2	2	2	3	4	2	5	3	5	2	2	1	1	2	3	2	2	1	1	2	1	1	2	2	0	1	0	1	1	2	1	0	1	1	0	0	1	0	1	1	2	1	0	0	1	0	0	2	2	3	2	2	2	3	2	2	2	2	1	1	2	2	2	2	2	2	3	4	2	5	3	5	2	2	1	1	2	3	2	2	1	1	2	1	1	2	2	0	1	0	1	1	2	1	0	1	1	0	0	1	0	1	1	2	1	0	0	1	0	0	2	2	3	2	2	2	3	2	2	2	2	1	1	2	2	2	2	2	2	3	4	2	5	3	5	2	2	1	1	2	3	2	2	1	1	2	1	1	2	2	0	1	0	1	1	2	1	0	1	1	0	0	1	0	1	1	2	1	0	0	1	0	0	2	2	3	2	2
1777	P37652	bcsB	Cyclic di-GMP-binding protein	>sp|P37652|BCSB_ECOLI Cyclic di-GMP-binding protein OS=Escherichia coli (strain K12) GN=bcsB PE=1 SV=2	86.023	779	0	34.077	7	7	7	1	13																																																																0	0	0	0	0	0	0	0	0	0	0	0	0	0	1	0	0	0	1	1	0	0	0	0	0	0	0	0	0	0	0	0	0	0	0	0	0	0	1	0	0	0	0	0	0	0	0	0	0	0	0	0	0	0	0	0	0	0	0	0	0	0	0																																																																12791000	12791000	0	12973000	12973000	0	23378000	23378000	0	14775000	14775000	0	16517000	16517000	0	13000000	13000000	0	12250000	12250000	0	18092000	18092000	0	14229000	14229000	0	10016000	10016000	0	17775000	17775000	0	9568000	9568000	0	7352800	7352800	0	0	0	0	11817000	5233900	6583200	0	0	0	0	0	0	5273900	0	5273900	23432000	6513400	16918000	25183000	5642800	19540000	12619000	0	12619000	0	0	0	0	0	0	0	0	0	0	0	0	0	0	0	0	0	0	0	0	0	0	0	0	0	0	0	0	0	0	0	0	0	0	0	0	2370800	2370800	0	0	0	0	0	0	0	0	0	0	0	0	0	49967000	10962000	39005000	0	0	0	0	0	0	0	0	0	0	0	0	0	0	0	0	0	0	0	0	0	0	0	0	0	0	0	0	0	0	0	0	0	0	0	0	0	0	0	0	0	0	0	0	0	0	0	0	0	0	0	0	0	0	1038400	1038400	0	0	0	0	0	0	0	0	0	0	0	0	0	0	0	0	3	3	4	3	2	1	5	3	1	2	4	2	1	1	1	1	2	1	2	2	1	0	0	0	0	0	0	0	0	0	0	0	0	1	0	0	0	0	1	0	0	0	0	0	0	0	0	0	0	0	0	0	0	0	0	0	0	1	0	0	0	0	0	3	3	4	3	2	1	5	3	1	2	4	2	1	1	1	1	2	1	2	2	1	0	0	0	0	0	0	0	0	0	0	0	0	1	0	0	0	0	1	0	0	0	0	0	0	0	0	0	0	0	0	0	0	0	0	0	0	1	0	0	0	0	0	3	3	4	3	2	1	5	3	1	2	4	2	1	1	1	1	2	1	2	2	1	0	0	0	0	0	0	0	0	0	0	0	0	1	0	0	0	0	1	0	0	0	0	0	0	0	0	0	0	0	0	0	0	0	0	0	0	1	0	0	0	0	0
1778	P37657	bcsE	Protein BcsE homolog	>sp|P37657|BCSE_ECOLI Cyclic di-GMP binding protein BcsE OS=Escherichia coli (strain K12) GN=bcsE PE=1 SV=1	59.427	523	0	31.756	3	3	3	1	7.8																																																																0	0	0	0	0	0	0	0	0	0	0	0	0	0	0	0	0	0	0	0	0	0	0	0	0	0	0	0	0	0	0	0	0	0	0	0	0	0	0	0	0	0	0	0	0	0	0	0	0	0	0	0	0	0	0	0	0	0	0	0	0	0	0																																																																0	0	0	0	0	0	0	0	0	0	0	0	0	0	0	0	0	0	0	0	0	4523300	4523300	0	3865500	3865500	0	0	0	0	0	0	0	4269400	4269400	0	0	0	0	0	0	0	8829600	0	8829600	22854000	0	22854000	25968000	0	25968000	21834000	0	21834000	20087000	0	20087000	9482200	0	9482200	0	0	0	0	0	0	0	0	0	0	0	0	0	0	0	0	0	0	0	0	0	0	0	0	0	0	0	0	0	0	0	0	0	0	0	0	0	0	0	0	0	0	0	0	0	9945100	0	9945100	26941000	0	26941000	6564000	0	6564000	18877000	0	18877000	8148500	0	8148500	0	0	0	0	0	0	0	0	0	0	0	0	0	0	0	0	0	0	0	0	0	0	0	0	0	0	0	0	0	0	0	0	0	0	0	0	0	0	0	0	0	0	0	0	0	0	0	0	0	0	0	6781200	0	6781200	8204300	0	8204300	5938400	0	5938400	13316000	0	13316000	7299300	0	7299300	5185800	0	5185800	1	1	1	0	0	0	1	1	1	1	0	1	0	0	1	3	3	2	2	2	0	0	0	0	0	0	0	1	0	0	0	0	0	0	0	1	3	1	2	1	0	0	0	0	0	0	0	0	0	0	0	0	0	0	0	0	0	1	1	1	1	1	1	1	1	1	0	0	0	1	1	1	1	0	1	0	0	1	3	3	2	2	2	0	0	0	0	0	0	0	1	0	0	0	0	0	0	0	1	3	1	2	1	0	0	0	0	0	0	0	0	0	0	0	0	0	0	0	0	0	1	1	1	1	1	1	1	1	1	0	0	0	1	1	1	1	0	1	0	0	1	3	3	2	2	2	0	0	0	0	0	0	0	1	0	0	0	0	0	0	0	1	3	1	2	1	0	0	0	0	0	0	0	0	0	0	0	0	0	0	0	0	0	1	1	1	1	1	1
1779	P37659	bcsG	Protein BcsG homolog	>sp|P37659|BCSG_ECOLI Cellulose biosynthesis protein BcsG OS=Escherichia coli (strain K12) GN=bcsG PE=4 SV=1	62.031	559	0	72.257	8	8	8	1	24															1.6439	5.3166																																																0	0	0	0	0	0	0	0	0	0	0	0	0	1	2	2	0	0	0	0	0	0	0	0	0	0	0	0	0	0	0	0	0	0	1	1	1	1	0	1	0	0	0	0	0	0	0	0	0	0	0	0	0	0	0	0	0	1	0	0	1	0	0															5.8821	5.3346																																																36237000	36237000	0	40711000	40711000	0	27043000	27043000	0	52936000	52936000	0	62965000	62965000	0	45225000	45225000	0	27622000	27622000	0	33673000	33673000	0	31592000	31592000	0	84049000	84049000	0	20774000	20774000	0	16566000	16566000	0	48480000	48480000	0	27700000	12494000	15206000	38230000	15473000	22757000	77642000	8751200	68891000	58468000	0	58468000	47895000	0	47895000	27475000	0	27475000	38350000	0	38350000	16969000	0	16969000	3226200	3226200	0	0	0	0	0	0	0	21543000	21543000	0	0	0	0	46052000	46052000	0	0	0	0	72826000	72826000	0	0	0	0	0	0	0	0	0	0	194930000	194930000	0	0	0	0	24149000	9831900	14317000	58834000	8542800	50291000	68634000	5761000	62873000	83844000	3777400	80067000	68003000	0	68003000	53196000	3555600	49640000	42172000	0	42172000	27000000	0	27000000	20469000	20469000	0	18986000	18986000	0	11745000	11745000	0	23160000	23160000	0	23970000	23970000	0	6991200	6991200	0	25970000	25970000	0	14552000	14552000	0	9089200	9089200	0	14661000	14661000	0	24887000	24887000	0	16532000	16532000	0	25342000	25342000	0	2430500	2430500	0	6469300	6469300	0	17875000	5710000	12165000	0	0	0	981400000	933110000	48291000	158790000	3349300	155440000	27335000	0	27335000	36806000	0	36806000	3	3	3	4	5	5	4	4	2	4	3	4	5	3	3	5	4	3	3	3	2	3	1	0	2	1	1	0	3	1	2	1	2	1	2	4	4	5	4	4	4	3	3	2	2	3	3	2	3	2	2	2	3	2	3	1	1	1	1	5	5	3	3	3	3	3	4	5	5	4	4	2	4	3	4	5	3	3	5	4	3	3	3	2	3	1	0	2	1	1	0	3	1	2	1	2	1	2	4	4	5	4	4	4	3	3	2	2	3	3	2	3	2	2	2	3	2	3	1	1	1	1	5	5	3	3	3	3	3	4	5	5	4	4	2	4	3	4	5	3	3	5	4	3	3	3	2	3	1	0	2	1	1	0	3	1	2	1	2	1	2	4	4	5	4	4	4	3	3	2	2	3	3	2	3	2	2	2	3	2	3	1	1	1	1	5	5	3	3	3
1780	P37661	eptB	Phosphoethanolamine transferase EptB	>sp|P37661|EPTB_ECOLI Kdo(2)-lipid A phosphoethanolamine 7-transferase OS=Escherichia coli (strain K12) GN=eptB PE=1 SV=3	63.804	563	0	14.144	5	5	5	1	13.3																																																																0	0	0	0	0	0	0	0	0	0	0	0	1	0	0	0	0	0	0	0	0	0	0	0	0	0	0	0	0	0	0	0	0	0	0	0	0	0	0	0	0	0	0	0	0	0	0	0	0	0	0	0	0	0	0	0	0	0	0	0	0	0	0																																																																6684400	6684400	0	24246000	7524900	16721000	8674100	8674100	0	9462500	9462500	0	4618600	4618600	0	5910700	5910700	0	5172700	5172700	0	16684000	16684000	0	4479100	4479100	0	2406600	2406600	0	0	0	0	0	0	0	32927000	31216000	1711400	0	0	0	0	0	0	4269800	0	4269800	0	0	0	11776000	0	11776000	3947700	0	3947700	10066000	0	10066000	6462500	0	6462500	0	0	0	0	0	0	0	0	0	0	0	0	0	0	0	0	0	0	0	0	0	0	0	0	0	0	0	0	0	0	0	0	0	0	0	0	0	0	0	0	0	0	0	0	0	3410900	0	3410900	0	0	0	0	0	0	0	0	0	0	0	0	0	0	0	0	0	0	0	0	0	0	0	0	0	0	0	0	0	0	0	0	0	0	0	0	0	0	0	0	0	0	0	0	0	0	0	0	0	0	0	0	0	0	0	0	0	0	0	0	0	0	0	0	0	0	0	0	0	0	0	0	0	0	0	0	0	0	2	3	2	2	1	2	2	2	1	1	0	0	1	0	0	1	0	3	1	3	1	0	0	0	0	0	0	0	0	0	0	0	0	0	0	0	1	1	1	0	0	1	0	0	0	0	0	0	0	0	0	0	0	0	0	0	0	0	0	0	1	0	0	2	3	2	2	1	2	2	2	1	1	0	0	1	0	0	1	0	3	1	3	1	0	0	0	0	0	0	0	0	0	0	0	0	0	0	0	1	1	1	0	0	1	0	0	0	0	0	0	0	0	0	0	0	0	0	0	0	0	0	0	1	0	0	2	3	2	2	1	2	2	2	1	1	0	0	1	0	0	1	0	3	1	3	1	0	0	0	0	0	0	0	0	0	0	0	0	0	0	0	1	1	1	0	0	1	0	0	0	0	0	0	0	0	0	0	0	0	0	0	0	0	0	0	1	0	0
1781	P37662	yhjX	Uncharacterized MFS-type transporter YhjX	>sp|P37662|YHJX_ECOLI Uncharacterized MFS-type transporter YhjX OS=Escherichia coli (strain K12) GN=yhjX PE=1 SV=1	42.95	402	0.00043535	3.4498	4	4	4	1	21.9																																																																0	0	0	0	0	0	0	0	0	0	0	0	0	0	0	0	0	0	0	0	0	0	0	0	0	0	0	0	0	0	0	0	0	0	0	0	0	0	0	0	0	0	0	0	0	0	0	0	0	0	0	0	0	0	0	0	0	0	0	0	0	0	0																																																																0	0	0	0	0	0	0	0	0	30667000	30667000	0	0	0	0	0	0	0	0	0	0	0	0	0	0	0	0	0	0	0	0	0	0	0	0	0	0	0	0	0	0	0	0	0	0	0	0	0	0	0	0	0	0	0	0	0	0	0	0	0	0	0	0	0	0	0	0	0	0	0	0	0	0	0	0	0	0	0	0	0	0	0	0	0	0	0	0	0	0	0	0	0	0	0	0	0	0	0	0	0	0	0	0	0	0	0	0	0	0	0	0	10599000	0	10599000	0	0	0	0	0	0	0	0	0	0	0	0	0	0	0	0	0	0	0	0	0	0	0	0	0	0	0	0	0	0	0	0	0	0	0	0	0	0	0	0	0	0	0	0	0	0	0	0	0	0	0	0	0	0	0	0	0	0	0	0	0	0	0	0	0	0	0	0	0	0	0	0	6406000	0	6406000	0	0	0	1	0	0	0	0	0	0	0	0	0	0	0	0	0	0	2	0	0	0	0	0	0	0	0	0	0	0	0	0	0	0	0	0	0	1	1	0	0	0	0	0	0	0	0	0	0	0	0	0	0	0	0	0	0	0	0	0	0	0	1	0	0	0	1	0	0	0	0	0	0	0	0	0	0	0	0	0	0	2	0	0	0	0	0	0	0	0	0	0	0	0	0	0	0	0	0	0	1	1	0	0	0	0	0	0	0	0	0	0	0	0	0	0	0	0	0	0	0	0	0	0	0	1	0	0	0	1	0	0	0	0	0	0	0	0	0	0	0	0	0	0	2	0	0	0	0	0	0	0	0	0	0	0	0	0	0	0	0	0	0	1	1	0	0	0	0	0	0	0	0	0	0	0	0	0	0	0	0	0	0	0	0	0	0	0	1
1782	P37665	yiaD	Probable lipoprotein YiaD	>sp|P37665|YIAD_ECOLI Probable lipoprotein YiaD OS=Escherichia coli (strain K12) GN=yiaD PE=1 SV=2	22.197	219	0	106.47	5	5	5	1	35.2																																																																0	0	0	0	0	0	0	0	0	0	0	0	1	1	1	1	0	0	0	1	0	0	0	0	0	0	0	0	0	0	0	0	1	1	1	1	0	0	0	0	0	0	0	0	0	0	0	0	0	0	0	0	0	0	0	0	1	1	0	0	0	1	0																																																																36258000	36258000	0	40050000	40050000	0	42683000	42683000	0	61953000	61953000	0	63443000	63443000	0	57927000	57927000	0	48194000	48194000	0	42186000	42186000	0	50671000	50671000	0	57585000	57585000	0	41405000	41405000	0	0	0	0	48184000	42534000	5650200	49560000	35995000	13565000	59054000	28849000	30205000	78446000	10772000	67673000	93635000	0	93635000	102330000	0	102330000	83528000	0	83528000	79362000	10875000	68487000	48898000	0	48898000	40293000	40293000	0	87898000	87898000	0	72341000	72341000	0	64332000	64332000	0	157970000	157970000	0	188230000	188230000	0	40488000	40488000	0	158590000	158590000	0	51712000	51712000	0	71501000	71501000	0	60140000	60140000	0	74003000	67496000	6506500	59570000	50619000	8950400	51284000	30917000	20367000	61144000	19677000	41467000	77851000	0	77851000	75738000	0	75738000	70450000	0	70450000	43462000	0	43462000	49724000	0	49724000	26734000	0	26734000	0	0	0	6579600	6579600	0	5716200	5716200	0	5352300	5352300	0	0	0	0	3747100	3747100	0	6063800	6063800	0	6506900	6506900	0	4891000	4891000	0	0	0	0	5582900	5582900	0	0	0	0	7141300	7141300	0	2647700	2647700	0	11553000	6905400	4647600	11874000	4149300	7724300	7360300	0	7360300	17139000	0	17139000	27910000	0	27910000	7014100000	25254000	6988900000	12983000	0	12983000	1	2	2	3	2	2	3	2	3	3	2	1	2	2	2	3	3	4	3	3	2	1	3	3	2	2	4	2	2	2	2	3	3	3	2	1	2	3	2	2	3	1	0	1	1	1	0	1	1	2	1	1	1	0	1	1	2	2	1	1	2	1	1	1	2	2	3	2	2	3	2	3	3	2	1	2	2	2	3	3	4	3	3	2	1	3	3	2	2	4	2	2	2	2	3	3	3	2	1	2	3	2	2	3	1	0	1	1	1	0	1	1	2	1	1	1	0	1	1	2	2	1	1	2	1	1	1	2	2	3	2	2	3	2	3	3	2	1	2	2	2	3	3	4	3	3	2	1	3	3	2	2	4	2	2	2	2	3	3	3	2	1	2	3	2	2	3	1	0	1	1	1	0	1	1	2	1	1	1	0	1	1	2	2	1	1	2	1	1	5
1783	P37666	ghrB	Glyoxylate/hydroxypyruvate reductase B	>sp|P37666|GHRB_ECOLI Glyoxylate/hydroxypyruvate reductase B OS=Escherichia coli (strain K12) GN=ghrB PE=1 SV=3	35.395	324	0	311.53	6	6	6	1	26.5												0.069457	0.17033	0.48899	1.4115	4.9733	16.566	22.153															0.14735	0.28162	0.76	2.726	8.3339	25.659	31.978																		0.39351	1.5463	4.8796	15.276	24.596	32.066	21.548	0	0	0	0	0	0	0	0	0	0	0	3	5	6	6	5	2	3	1	1	1	0	0	0	0	0	0	0	0	0	1	0	3	4	4	3	4	3	2	1	1	1	0	0	0	0	0	0	0	0	0	0	0	0	1	1	6	6	5	4	3	3	3												15.863	6.9729	20.046	12.852	14.011	2.4289	10.12															14.741	6.6506	21.503	16.221	16.778	16.874	4.3223																		12.069	15.306	20.091	22.304	14.167	39.687	34.233	315760000	315760000	0	313770000	313770000	0	326220000	326220000	0	453030000	453030000	0	387710000	387710000	0	478930000	478930000	0	209660000	209660000	0	686690000	686690000	0	567580000	567580000	0	631730000	631730000	0	314510000	314510000	0	397850000	374470000	23380000	514640000	446780000	67856000	513120000	360560000	152560000	537040000	219530000	317510000	784060000	108790000	675270000	962380000	33713000	928670000	1802800000	53430000	1749400000	1701600000	21409000	1680200000	2247600000	29349000	2218200000	1478400000	29327000	1449000000	411840000	411840000	0	564390000	564390000	0	518230000	518230000	0	681570000	681570000	0	751700000	751700000	0	871320000	871320000	0	284210000	284210000	0	1048500000	1048500000	0	601750000	601750000	0	581190000	578640000	2545900	398890000	398890000	0	485360000	435400000	49960000	502450000	395200000	107250000	458660000	256480000	202180000	462420000	113730000	348690000	743970000	69477000	674490000	734280000	26831000	707450000	832350000	6060400	826290000	923280000	16785000	906500000	551160000	3356600	547800000	439900000	6800800	433100000	186550000	186550000	0	268310000	268310000	0	164670000	164670000	0	209470000	209470000	0	211340000	211340000	0	132750000	132750000	0	238510000	238510000	0	165860000	165860000	0	98632000	98632000	0	449350000	449350000	0	222450000	222450000	0	218440000	218440000	0	235470000	233180000	2290100	77491000	72287000	5203400	334480000	233620000	100850000	379560000	146050000	233510000	164020000	27079000	136940000	614150000	26193000	587960000	911540000	24119000	887420000	798370000	15110000	783260000	538820000	20936000	517880000	5	5	5	5	4	5	5	6	5	5	5	6	5	5	6	5	5	5	6	6	5	5	4	4	5	5	6	5	5	5	5	4	5	6	6	4	5	6	5	4	6	6	5	5	5	5	5	5	5	5	5	5	5	5	5	5	5	5	5	6	5	5	6	5	5	5	5	4	5	5	6	5	5	5	6	5	5	6	5	5	5	6	6	5	5	4	4	5	5	6	5	5	5	5	4	5	6	6	4	5	6	5	4	6	6	5	5	5	5	5	5	5	5	5	5	5	5	5	5	5	5	5	6	5	5	6	5	5	5	5	4	5	5	6	5	5	5	6	5	5	6	5	5	5	6	6	5	5	4	4	5	5	6	5	5	5	5	4	5	6	6	4	5	6	5	4	6	6	5	5	5	5	5	5	5	5	5	5	5	5	5	5	5	5	5	6	5	5	6	5
1784	P37671	yiaJ	HTH-type transcriptional regulator YiaJ	>sp|P37671|YIAJ_ECOLI DNA-binding transcriptional repressor YiaJ OS=Escherichia coli (strain K12) GN=yiaJ PE=1 SV=1	31.066	282	0	44.871	5	5	5	1	35.8														0.41075	1.1819	3.3348																																																0	0	0	0	0	0	0	0	0	0	0	1	1	2	2	2	0	0	0	0	0	0	0	0	0	0	0	0	0	0	0	0	0	1	1	1	1	0	0	0	0	0	0	0	0	0	0	0	0	0	0	0	0	0	0	0	1	1	0	0	0	0	1														14.087	18.659	4.6402																																																22239000	22239000	0	27677000	27677000	0	37157000	37157000	0	45488000	45488000	0	48276000	48276000	0	44766000	44766000	0	53386000	53386000	0	61463000	61463000	0	62266000	62266000	0	48096000	48096000	0	45441000	45441000	0	28612000	27113000	1499700	54111000	47855000	6256400	57179000	39955000	17224000	34883000	14840000	20043000	56561000	13178000	43382000	61375000	0	61375000	21640000	0	21640000	35234000	0	35234000	42467000	0	42467000	28108000	0	28108000	9589100	9589100	0	41518000	41518000	0	30758000	30758000	0	89194000	89194000	0	134270000	134270000	0	30968000	30968000	0	23788000	23788000	0	215980000	215980000	0	36759000	36759000	0	52154000	52154000	0	34296000	34296000	0	13927000	13927000	0	15695000	10868000	4827400	16540000	8853100	7687300	27932000	9652600	18279000	49719000	4470900	45248000	29239000	0	29239000	29122000	0	29122000	23377000	0	23377000	42136000	0	42136000	26482000	0	26482000	23169000	23169000	0	15476000	15476000	0	15300000	15300000	0	17018000	17018000	0	12461000	12461000	0	5059800	5059800	0	21732000	21732000	0	17716000	17716000	0	7465500	7465500	0	13651000	13651000	0	16324000	16324000	0	14052000	14052000	0	14075000	14075000	0	3371800	3371800	0	22151000	18191000	3960500	18578000	7106700	11471000	0	0	0	0	0	0	0	0	0	16326000	0	16326000	24117000	2428300	21689000	2	2	3	2	2	2	2	3	2	3	3	3	3	3	2	3	3	1	2	3	2	1	2	2	3	2	2	2	1	3	3	2	1	1	2	2	3	1	2	2	3	1	1	2	3	1	2	1	2	2	1	1	2	2	2	1	2	2	0	0	1	1	1	2	2	3	2	2	2	2	3	2	3	3	3	3	3	2	3	3	1	2	3	2	1	2	2	3	2	2	2	1	3	3	2	1	1	2	2	3	1	2	2	3	1	1	2	3	1	2	1	2	2	1	1	2	2	2	1	2	2	0	0	1	1	1	2	2	3	2	2	2	2	3	2	3	3	3	3	3	2	3	3	1	2	3	2	1	2	2	3	2	2	2	1	3	3	2	1	1	2	2	3	1	2	2	3	1	1	2	3	1	2	1	2	2	1	1	2	2	2	1	2	2	0	0	1	1	1	5
1785	P37685	aldB	Aldehyde dehydrogenase B	>sp|P37685|ALDB_ECOLI Aldehyde dehydrogenase B OS=Escherichia coli (strain K12) GN=aldB PE=1 SV=2	56.306	512	0	323.31	17	17	17	1	48															0.30476	0.94249	3.9777		9.8385		59.848																0.92647				33.408																0.17869	0.7034				14.767	28.575	0	0	0	0	0	0	0	0	0	0	0	0	0	1	4	5	4	1	2	1	3	0	0	0	0	0	0	1	0	0	0	0	0	1	0	1	2	1	0	0	2	1	0	0	0	0	0	0	0	0	0	0	0	0	0	0	2	2	1	1	1	3	3															6.5023	53.395	48.715		119.62		11.783																22.084				14.27																141.49	112.34				37.355	20.86	101260000	101260000	0	105330000	105330000	0	197040000	197040000	0	75043000	75043000	0	172480000	172480000	0	318170000	318170000	0	128530000	128530000	0	245190000	245190000	0	287660000	287660000	0	243440000	243440000	0	130910000	130910000	0	183720000	183720000	0	161600000	161600000	0	133890000	130190000	3699900	109180000	86166000	23016000	164280000	65331000	98949000	97186000	16482000	80704000	197120000	4621400	192500000	203370000	4734100	198640000	1555900000	4733500	1551100000	2406600000	16348000	2390300000	136140000	136140000	0	312420000	312420000	0	259380000	259380000	0	286130000	286130000	0	413340000	413340000	0	478340000	478340000	0	169050000	165630000	3420200	556130000	556130000	0	324200000	324200000	0	255800000	255800000	0	235180000	235180000	0	226430000	226430000	0	190870000	177490000	13375000	80011000	80011000	0	70456000	31780000	38676000	80509000	21567000	58943000	97514000	4817200	92697000	104360000	0	104360000	478390000	0	478390000	667970000	5750500	662220000	890270000	1814100	888460000	107610000	107610000	0	92275000	92275000	0	84411000	84411000	0	84977000	84977000	0	122530000	122530000	0	71298000	71298000	0	74151000	74151000	0	155180000	155180000	0	107750000	107750000	0	87224000	87224000	0	102460000	102460000	0	99827000	99827000	0	88448000	88448000	0	34866000	34866000	0	76103000	71347000	4756000	79331000	67178000	12153000	10433000	5683500	4749000	46916000	10104000	36812000	134620000	2477700	132140000	196020000	6075700	189950000	863470000	18006000	845460000	8	4	7	6	5	9	8	8	8	6	7	7	7	7	5	5	7	7	8	13	13	5	7	6	9	5	7	9	7	6	6	9	8	6	6	4	4	5	5	7	7	10	5	4	5	5	6	6	3	8	7	6	8	6	5	3	4	5	1	3	5	5	7	8	4	7	6	5	9	8	8	8	6	7	7	7	7	5	5	7	7	8	13	13	5	7	6	9	5	7	9	7	6	6	9	8	6	6	4	4	5	5	7	7	10	5	4	5	5	6	6	3	8	7	6	8	6	5	3	4	5	1	3	5	5	7	8	4	7	6	5	9	8	8	8	6	7	7	7	7	5	5	7	7	8	13	13	5	7	6	9	5	7	9	7	6	6	9	8	6	6	4	4	5	5	7	7	10	5	4	5	5	6	6	3	8	7	6	8	6	5	3	4	5	1	3	5	5	7	2
1786	P37689	gpmI	2,3-bisphosphoglycerate-independent phosphoglycerate mutase	>sp|P37689|GPMI_ECOLI 2,3-bisphosphoglycerate-independent phosphoglycerate mutase OS=Escherichia coli (strain K12) GN=gpmI PE=1 SV=1	56.193	514	0	323.31	18	18	18	1	62.5									0.031297	0.057085	0.11637	0.21743	0.52702	1.2395	2.381	5.4081	16.925	13.438	18.483	15.208	18.462								0.068576	0.075346	0.12269	0.1845	0.48525	0.94205	1.8884	4.7038	12.812	24.907	31.525	31.027	33.994										0.030917	0.048745	0.066425	0.11342	0.22027	0.42503	1.4462	4.2068	9.4468	21.866	28.93	35.902	11.382	0	0	0	0	0	0	1	1	5	5	6	8	13	12	12	12	6	7	4	7	5	0	0	0	0	1	1	0	3	2	4	5	9	10	11	9	5	3	3	3	2	1	0	0	0	0	0	0	1	1	3	3	3	4	7	6	11	11	6	4	6	4	6									33.337	12.211	25.035	21.444	14.101	15.102	5.9286	22.858	21.306	9.333	9.014	15.627	7.6689								38.712	34.244	64.776	46.838	10.411	8.2814	8.018	12.458	2.6	5.9763	2.8386	12.646	12.918										24.512	18.284	14.412	65.01	43.472	51.567	70.788	8.6296	9.1839	10.517	22.928	13.401	15.117	668040000	668040000	0	723130000	723130000	0	1218900000	1218900000	0	1135300000	1135300000	0	909410000	909410000	0	1298600000	1298600000	0	736890000	732520000	4370300	1602300000	1594200000	8109000	1781800000	1738000000	43806000	1404200000	1344500000	59695000	567410000	509050000	58363000	800370000	669240000	131130000	1601700000	1028600000	573110000	1650700000	674560000	976140000	1615400000	420280000	1195200000	1611900000	243810000	1368100000	1833100000	74865000	1758200000	2187900000	138420000	2049500000	1761800000	70545000	1691300000	1719600000	98384000	1621200000	1611800000	56495000	1555300000	789530000	789530000	0	1105100000	1105100000	0	1064400000	1064400000	0	1204200000	1204200000	0	1840600000	1807300000	33235000	1886000000	1864900000	21108000	538300000	538300000	0	1359100000	1304700000	54386000	1017500000	971540000	45968000	1010100000	918780000	91302000	772470000	681870000	90608000	895300000	608530000	286770000	1044000000	535070000	508950000	1251200000	423790000	827380000	1390500000	205800000	1184700000	1780400000	84771000	1695600000	2098000000	36218000	2061800000	1527700000	25460000	1502300000	1256600000	32469000	1224100000	1140300000	20271000	1120000000	880980000	13575000	867400000	359160000	359160000	0	235980000	235980000	0	335460000	328840000	6619400	374680000	374680000	0	369880000	369880000	0	180740000	180740000	0	377650000	375350000	2301200	341540000	339500000	2043300	338290000	329740000	8548300	405080000	387430000	17650000	414310000	397990000	16319000	426220000	390940000	35279000	463410000	382160000	81248000	162110000	113560000	48549000	803560000	312090000	491470000	1147200000	222320000	924870000	582490000	44609000	537880000	1100400000	34559000	1065800000	1670200000	40895000	1629300000	1341600000	26200000	1315400000	1105600000	90132000	1015500000	8	10	11	11	9	10	10	11	11	10	6	9	11	12	10	12	11	11	11	12	12	8	8	8	8	10	8	9	7	8	7	8	7	8	8	10	10	10	10	8	9	6	6	5	8	8	8	6	6	7	7	8	8	8	8	5	9	9	7	8	9	10	7	8	10	11	11	9	10	10	11	11	10	6	9	11	12	10	12	11	11	11	12	12	8	8	8	8	10	8	9	7	8	7	8	7	8	8	10	10	10	10	8	9	6	6	5	8	8	8	6	6	7	7	8	8	8	8	5	9	9	7	8	9	10	7	8	10	11	11	9	10	10	11	11	10	6	9	11	12	10	12	11	11	11	12	12	8	8	8	8	10	8	9	7	8	7	8	7	8	8	10	10	10	10	8	9	6	6	5	8	8	8	6	6	7	7	8	8	8	8	5	9	9	7	8	9	10	7	1
1787	P37690	envC	Murein hydrolase activator EnvC	>sp|P37690|ENVC_ECOLI Murein hydrolase activator EnvC OS=Escherichia coli (strain K12) GN=envC PE=1 SV=2	46.594	419	0	169.76	13	13	13	1	52.3														0.29594	1.0017	2.9794		12.521																		1.5458																						0.90623						0	0	0	0	0	0	0	0	0	0	0	1	0	3	4	4	0	3	0	1	0	0	0	0	0	1	1	0	0	0	0	0	1	0	1	2	1	0	1	0	1	0	0	0	0	0	0	0	0	0	0	0	0	0	0	0	1	4	1	1	0	0	1														16.772	4.8024	6.4425		77.342																		5.9532																						22.685						1440600000	1440600000	0	1451200000	1451200000	0	1609900000	1609900000	0	2234300000	2234300000	0	1398500000	1398500000	0	1652500000	1652500000	0	1565200000	1565200000	0	1778300000	1778300000	0	1387600000	1387600000	0	2776800000	2776800000	0	1249800000	1249800000	0	1067200000	1065900000	1283400	2537600000	2537600000	0	1761200000	1742400000	18843000	1326700000	1300300000	26389000	2041800000	1967900000	73898000	1940600000	1874100000	66459000	3182300000	3029100000	153180000	2577600000	2459300000	118260000	2048100000	1934100000	113940000	1238900000	1096200000	142740000	1318400000	1318400000	0	1536800000	1536800000	0	1524800000	1524800000	0	1719800000	1719800000	0	4979300000	4971700000	7655100	212510000	201770000	10738000	1008500000	1008500000	0	2975900000	2975900000	0	11534000000	11534000000	0	1487100000	1487100000	0	1382600000	1382600000	0	1497400000	1495000000	2393100	1425800000	1425800000	0	1657400000	1652000000	5411600	1378400000	1360900000	17469000	1225600000	1190200000	35419000	1094900000	1048900000	46034000	1625400000	1579200000	46259000	1088300000	1055200000	33169000	1029900000	969410000	60498000	788780000	771350000	17437000	852700000	852700000	0	817970000	817970000	0	647440000	647440000	0	724980000	724980000	0	877530000	877530000	0	360440000	360440000	0	785940000	785940000	0	887280000	887280000	0	336250000	336250000	0	722360000	722360000	0	775060000	775060000	0	947870000	947870000	0	839140000	839140000	0	244270000	244270000	0	1001500000	996230000	5240300	904040000	869310000	34726000	225090000	207740000	17350000	747550000	696220000	51332000	1121900000	1034600000	87351000	55881000	0	55881000	716190000	682220000	33967000	7	9	10	9	7	12	6	7	8	7	8	8	6	8	6	6	7	8	8	7	8	7	8	6	4	5	7	7	5	6	6	7	6	6	4	5	4	6	5	5	6	4	7	6	6	6	7	7	6	8	6	6	6	7	6	4	7	7	3	5	6	5	5	7	9	10	9	7	12	6	7	8	7	8	8	6	8	6	6	7	8	8	7	8	7	8	6	4	5	7	7	5	6	6	7	6	6	4	5	4	6	5	5	6	4	7	6	6	6	7	7	6	8	6	6	6	7	6	4	7	7	3	5	6	5	5	7	9	10	9	7	12	6	7	8	7	8	8	6	8	6	6	7	8	8	7	8	7	8	6	4	5	7	7	5	6	6	7	6	6	4	5	4	6	5	5	6	4	7	6	6	6	7	7	6	8	6	6	6	7	6	4	7	7	3	5	6	5	5	7
1788	P37691	yibQ	Uncharacterized protein YibQ	>sp|P37691|YIBQ_ECOLI Uncharacterized protein YibQ OS=Escherichia coli (strain K12) GN=yibQ PE=3 SV=2	35.352	319	0	33.29	7	7	7	1	53.9																																																																0	0	0	0	0	0	0	0	0	0	0	0	0	0	0	0	0	0	0	0	0	0	0	0	0	0	0	0	0	0	0	0	0	0	0	0	0	0	0	0	0	0	0	0	0	0	0	0	0	0	0	0	0	0	0	0	0	0	0	0	0	0	0																																																																15363000	15363000	0	22435000	22435000	0	10121000	10121000	0	15806000	15806000	0	11317000	11317000	0	17327000	17327000	0	9754300	9754300	0	27064000	27064000	0	7913800	7913800	0	17741000	17741000	0	13238000	13238000	0	12477000	12477000	0	13547000	13547000	0	0	0	0	0	0	0	5515600	0	5515600	24617000	0	24617000	43925000	0	43925000	18044000	0	18044000	23054000	0	23054000	4701400	0	4701400	0	0	0	0	0	0	20561000	20561000	0	0	0	0	0	0	0	8474800	8474800	0	4317500	4317500	0	8656400	8656400	0	0	0	0	0	0	0	0	0	0	9346700	9346700	0	0	0	0	0	0	0	0	0	0	0	0	0	0	0	0	0	0	0	0	0	0	0	0	0	0	0	0	2871800	2871800	0	0	0	0	0	0	0	0	0	0	0	0	0	0	0	0	3745300	3745300	0	0	0	0	0	0	0	0	0	0	0	0	0	0	0	0	0	0	0	0	0	0	0	0	0	9897300	0	9897300	0	0	0	16082000	0	16082000	24774000	0	24774000	5564800	0	5564800	0	0	0	2	3	3	2	2	2	2	4	1	2	2	2	2	0	1	1	2	3	2	3	1	0	1	2	0	0	1	1	1	0	0	0	1	0	0	0	0	0	0	0	0	0	1	0	0	0	0	0	1	0	1	0	0	0	0	0	0	2	0	3	3	1	0	2	3	3	2	2	2	2	4	1	2	2	2	2	0	1	1	2	3	2	3	1	0	1	2	0	0	1	1	1	0	0	0	1	0	0	0	0	0	0	0	0	0	1	0	0	0	0	0	1	0	1	0	0	0	0	0	0	2	0	3	3	1	0	2	3	3	2	2	2	2	4	1	2	2	2	2	0	1	1	2	3	2	3	1	0	1	2	0	0	1	1	1	0	0	0	1	0	0	0	0	0	0	0	0	0	1	0	0	0	0	0	1	0	1	0	0	0	0	0	0	2	0	3	3	1	0
1789	P37692	rfaF	ADP-heptose--LPS heptosyltransferase 2	>sp|P37692|RFAF_ECOLI ADP-heptose--LPS heptosyltransferase 2 OS=Escherichia coli (strain K12) GN=rfaF PE=1 SV=1	39.042	348	0	137.79	8	8	8	1	46.3															1.1714	3.1604																																																0	0	0	0	0	0	0	0	0	0	0	0	1	1	4	2	0	1	0	0	0	0	0	0	0	0	0	0	0	0	0	0	0	0	0	0	0	0	0	0	0	0	0	0	0	0	0	0	0	0	0	0	0	0	0	0	0	0	0	0	0	0	0															48.888	19.564																																																61698000	61698000	0	37918000	37918000	0	50961000	50961000	0	62952000	62952000	0	77365000	77365000	0	109560000	109560000	0	90829000	90829000	0	123450000	123450000	0	96051000	96051000	0	98921000	98921000	0	73119000	73119000	0	88126000	88126000	0	90790000	87293000	3497700	72552000	64808000	7744000	79039000	34720000	44319000	72977000	14767000	58211000	66980000	0	66980000	145380000	3089200	142290000	107830000	0	107830000	134330000	0	134330000	77097000	0	77097000	49760000	49760000	0	88097000	88097000	0	88139000	88139000	0	116810000	116810000	0	103070000	103070000	0	109710000	109710000	0	0	0	0	160100000	160100000	0	68231000	68231000	0	71863000	71863000	0	0	0	0	0	0	0	63001000	63001000	0	0	0	0	23516000	0	23516000	28359000	0	28359000	48197000	0	48197000	32662000	0	32662000	19754000	0	19754000	61658000	0	61658000	0	0	0	17895000	17895000	0	20347000	20347000	0	0	0	0	6196600	6196600	0	8912600	8912600	0	4784900	4784900	0	32276000	32276000	0	4678100	4678100	0	0	0	0	10089000	10089000	0	22292000	22292000	0	20016000	20016000	0	8148600	8148600	0	2742800	2742800	0	14717000	5702800	9014600	5371000	0	5371000	17169000	0	17169000	40005000	0	40005000	33902000	0	33902000	3007800	0	3007800	18269000	0	18269000	5	4	5	5	3	4	6	5	3	4	6	4	4	3	3	3	4	4	4	5	4	1	2	2	2	2	2	1	3	2	2	0	0	1	0	1	2	2	2	1	2	0	2	4	1	1	2	2	3	1	0	2	2	3	2	1	3	1	2	2	3	1	2	5	4	5	5	3	4	6	5	3	4	6	4	4	3	3	3	4	4	4	5	4	1	2	2	2	2	2	1	3	2	2	0	0	1	0	1	2	2	2	1	2	0	2	4	1	1	2	2	3	1	0	2	2	3	2	1	3	1	2	2	3	1	2	5	4	5	5	3	4	6	5	3	4	6	4	4	3	3	3	4	4	4	5	4	1	2	2	2	2	2	1	3	2	2	0	0	1	0	1	2	2	2	1	2	0	2	4	1	1	2	2	3	1	0	2	2	3	2	1	3	1	2	2	3	1	2	2
1790	P37744	rmlA1	Glucose-1-phosphate thymidylyltransferase 1	>sp|P37744|RMLA1_ECOLI Glucose-1-phosphate thymidylyltransferase 1 OS=Escherichia coli (strain K12) GN=rfbA PE=1 SV=2	32.693	293	0	323.31	11	11	10	1	45.4											0.015746	0.041931	0.1002	0.25826	0.69966	2.3344	7.5332	8.1617	11.477	10.701	12.186									0.050986	0.020313	0.031373	0.097157	0.18957	0.54547	1.7558	5.394	11.104	13.051	14.608	15.723	16.476									0.0086193			0.019261	0.037639	0.073349	0.27423	0.95743	3.0759	7.058	9.6455	13.18	6.9393	0	0	0	0	0	0	1	1	0	1	5	7	9	12	16	12	7	9	6	7	7	0	0	0	0	0	0	1	1	2	4	4	7	8	13	11	7	4	5	6	5	5	0	0	0	0	0	0	0	0	2	1	1	4	6	8	11	13	10	10	7	7	9											14.602	17.88	7.9452	7.1313	12.946	8.8511	7.9244	11.1	5.0708	42.186	23.387									36.444	12.39	1.5654	24.524	5.8106	5.3802	10.875	10.092	6.9044	10.714	16.893	29.191	25.857									41.182			26.597	9.9032	7.8088	8.1237	5.3432	30.67	66.786	12.237	7.9705	17.346	1539900000	1539900000	0	1629300000	1629300000	0	1938400000	1938400000	0	1974200000	1974200000	0	1737400000	1737400000	0	2466500000	2466500000	0	1668900000	1666000000	2844100	2769700000	2764600000	5066800	2440500000	2440500000	0	2006700000	2001600000	5053500	1667500000	1640600000	26895000	1370000000	1318500000	51508000	1924200000	1749400000	174790000	1944800000	1523800000	420970000	1953900000	1101700000	852260000	1710000000	498370000	1211600000	1472500000	139430000	1333100000	1730200000	181500000	1548700000	1527800000	101090000	1426700000	1657300000	133120000	1524200000	1246400000	86486000	1159900000	1529900000	1529900000	0	2099100000	2099100000	0	2102600000	2102600000	0	2057300000	2057300000	0	2956300000	2956300000	0	3407200000	3407200000	0	1566800000	1563000000	3804200	3788600000	3768400000	20176000	2335400000	2314100000	21259000	2112700000	2075400000	37324000	1801100000	1758700000	42342000	1807500000	1672000000	135480000	1657000000	1410300000	246690000	1798200000	1124200000	673980000	1490900000	516430000	974440000	1622300000	204310000	1418000000	1327100000	64204000	1262900000	1588900000	74746000	1514200000	1488300000	68323000	1420000000	1302100000	56288000	1245800000	986100000	40512000	945590000	1301400000	1301400000	0	918320000	918320000	0	1207200000	1207200000	0	1121900000	1121900000	0	1067900000	1067900000	0	496270000	496270000	0	974400000	974400000	0	851330000	851330000	0	797800000	795250000	2549500	922870000	919400000	3478000	917700000	915640000	2058500	978390000	967350000	11039000	1018200000	982300000	35923000	350780000	322890000	27886000	942980000	730160000	212820000	907210000	452350000	454860000	443950000	125100000	318850000	1008200000	109450000	898710000	1458600000	109150000	1349400000	1022600000	55094000	967500000	1065100000	111710000	953400000	10	9	10	9	9	10	11	10	9	9	11	10	10	10	11	10	10	10	10	10	10	10	10	9	9	10	9	10	9	9	10	10	10	9	10	9	9	11	10	11	10	10	11	10	10	11	10	11	10	8	11	9	9	10	9	10	10	10	10	11	10	11	11	10	9	10	9	9	10	11	10	9	9	11	10	10	10	11	10	10	10	10	10	10	10	10	9	9	10	9	10	9	9	10	10	10	9	10	9	9	11	10	11	10	10	11	10	10	11	10	11	10	8	11	9	9	10	9	10	10	10	10	11	10	11	11	9	8	9	8	8	9	10	9	8	8	10	9	9	9	10	9	9	9	9	9	9	9	9	8	8	9	8	9	8	8	9	9	9	9	9	8	8	10	9	10	9	9	10	9	9	10	9	10	9	7	10	8	8	9	8	9	9	9	9	10	9	10	10	2
1791	P37745	rfbC	dTDP-4-dehydrorhamnose 3,5-epimerase	>sp|P37745|RMLC_ECOLI dTDP-4-dehydrorhamnose 3,5-epimerase OS=Escherichia coli (strain K12) GN=rfbC PE=1 SV=1	21.27	185	0	140.54	6	6	6	1	49.7													0.10832	0.35805	0.79065	2.8166	8.6271	10.074	2.4907	12.152	2.1144																																											0	0	0	0	0	0	0	0	0	0	0	1	3	4	5	5	3	2	6	3	2	0	0	0	0	0	0	0	0	0	0	1	0	0	0	0	0	0	0	0	0	0	0	0	0	0	0	0	0	0	0	0	0	0	0	0	1	1	0	0	1	1	0													12.624	38.159	17.844	19.505	8.4106	45.389	183.01	33.159	250.65																																											156440000	156440000	0	73117000	73117000	0	123270000	123270000	0	226570000	226570000	0	256340000	256340000	0	199820000	199820000	0	144120000	144120000	0	189670000	189670000	0	257290000	257290000	0	368390000	368390000	0	134900000	134900000	0	93256000	92147000	1109000	287470000	259770000	27704000	252520000	205950000	46575000	116740000	68047000	48694000	281150000	74635000	206510000	364450000	31559000	332890000	366000000	19710000	346290000	550660000	236970000	313700000	368700000	26684000	342020000	349730000	42485000	307240000	55728000	55728000	0	62316000	62316000	0	79190000	79190000	0	121480000	121480000	0	220750000	220750000	0	268790000	268790000	0	79119000	79119000	0	284960000	284960000	0	153710000	153710000	0	74211000	74211000	0	61155000	59299000	1855100	54455000	54455000	0	32589000	23239000	9350300	37423000	6712500	30710000	33010000	0	33010000	86372000	0	86372000	19019000	0	19019000	26095000	0	26095000	23431000	0	23431000	22997000	0	22997000	20380000	0	20380000	18839000	18839000	0	17890000	17890000	0	8700100	8700100	0	7991600	7991600	0	22711000	22711000	0	8686000	8686000	0	21405000	21405000	0	3684100	3684100	0	19482000	19482000	0	0	0	0	4719900	4719900	0	9725700	9725700	0	13714000	13714000	0	0	0	0	17123000	13751000	3372500	8113300	3543000	4570400	0	0	0	23607000	0	23607000	117090000	8062800	109030000	80338000	3351700	76987000	60799000	6664200	54135000	5	4	6	5	4	5	5	5	6	6	4	4	5	5	4	5	5	5	5	5	5	4	3	3	4	5	5	5	5	4	4	4	3	3	4	1	3	1	1	2	2	2	2	2	1	1	3	2	3	1	1	1	1	2	2	0	2	2	2	4	5	5	4	5	4	6	5	4	5	5	5	6	6	4	4	5	5	4	5	5	5	5	5	5	4	3	3	4	5	5	5	5	4	4	4	3	3	4	1	3	1	1	2	2	2	2	2	1	1	3	2	3	1	1	1	1	2	2	0	2	2	2	4	5	5	4	5	4	6	5	4	5	5	5	6	6	4	4	5	5	4	5	5	5	5	5	5	4	3	3	4	5	5	5	5	4	4	4	3	3	4	1	3	1	1	2	2	2	2	2	1	1	3	2	3	1	1	1	1	2	2	0	2	2	2	4	5	5	4	3
1792	P37747	glf	UDP-galactopyranose mutase	>sp|P37747|GLF_ECOLI UDP-galactopyranose mutase OS=Escherichia coli (strain K12) GN=glf PE=1 SV=1	42.965	367	0	323.31	25	25	25	1	79										0.013747		0.0744	0.14555	0.48567	1.3121	4.3389	14.529	14.854	22.67	18.714	20.885												0.13961	0.27221	0.94545	3.3375	10.546	24.688	27.911	24.681		42.101													0.050535	0.1238	0.56932	2.1902	7.1201	18.047	28.279		14.443	0	0	0	0	0	0	0	0	0	2	1	7	12	21	18	20	9	11	8	9	6	0	0	0	0	0	0	0	0	0	1	0	9	11	16	16	14	3	3	4	0	2	0	0	0	0	0	0	0	0	0	0	0	0	3	5	10	10	11	5	5	1	8										54.831		36.647	16.477	9.7659	25.237	22.283	5.6097	17.936	38.992	27.792	14.935												25.742	20.28	11.307	16.208	30.571	2.7116	19.298	30.259		23.089													8.9703	14.274	11.103	10.247	11.997	7.6273	7.4386		13.72	859910000	859910000	0	974880000	974880000	0	1565000000	1565000000	0	1447900000	1447900000	0	1304700000	1304700000	0	1540300000	1540300000	0	1062700000	1062700000	0	1599000000	1599000000	0	1653300000	1653300000	0	1702000000	1694600000	7322500	860960000	858960000	1998800	909830000	872100000	37733000	1053100000	938140000	115000000	1451000000	992050000	458990000	1314400000	531430000	782950000	1950200000	338560000	1611600000	2171400000	63882000	2107500000	3367600000	113020000	3254500000	2734900000	55150000	2679700000	2686000000	53609000	2632400000	2263800000	44625000	2219200000	660040000	660040000	0	1004200000	1004200000	0	1225600000	1225600000	0	1331000000	1331000000	0	1869200000	1869200000	0	1907800000	1907800000	0	642240000	642240000	0	1339000000	1339000000	0	1170100000	1170100000	0	1153200000	1141600000	11670000	841350000	841350000	0	972940000	859740000	113200000	979170000	800910000	178260000	1108300000	540060000	568240000	1243300000	285590000	957700000	1806600000	145950000	1660700000	1380100000	19165000	1360900000	1688100000	21237000	1666900000	1470900000	11841000	1459000000	1375300000	0	1375300000	706160000	3903900	702250000	336190000	336190000	0	268480000	268480000	0	254660000	254660000	0	301810000	301810000	0	291250000	291250000	0	158510000	158510000	0	330520000	330520000	0	232820000	232820000	0	162810000	162810000	0	263790000	263790000	0	251210000	251210000	0	246580000	246580000	0	298110000	292060000	6047600	125740000	115800000	9935900	394480000	265850000	128630000	536760000	135460000	401310000	524640000	36316000	488320000	1120900000	19987000	1100900000	1626400000	33224000	1593200000	964450000	2721800	961730000	974000000	45543000	928450000	17	17	20	20	19	18	20	20	19	19	20	18	17	19	19	20	22	20	21	20	19	16	15	15	17	17	15	16	15	18	17	18	16	17	16	18	18	18	17	20	19	17	14	13	14	12	13	13	15	13	9	13	12	13	13	9	14	15	16	17	18	14	18	17	17	20	20	19	18	20	20	19	19	20	18	17	19	19	20	22	20	21	20	19	16	15	15	17	17	15	16	15	18	17	18	16	17	16	18	18	18	17	20	19	17	14	13	14	12	13	13	15	13	9	13	12	13	13	9	14	15	16	17	18	14	18	17	17	20	20	19	18	20	20	19	19	20	18	17	19	19	20	22	20	21	20	19	16	15	15	17	17	15	16	15	18	17	18	16	17	16	18	18	18	17	20	19	17	14	13	14	12	13	13	15	13	9	13	12	13	13	9	14	15	16	17	18	14	18	5
1793	P37748	rfc	O-antigen polymerase	>sp|P37748|RFC_ECOLI O-antigen polymerase OS=Escherichia coli (strain K12) GN=rfc PE=4 SV=1	44.744	388	0	6.0094	1	1	1	1	2.8																																																																0	0	0	0	0	0	0	0	0	0	0	0	0	0	0	0	0	0	0	0	0	0	0	0	0	0	0	0	0	0	0	0	0	0	0	0	0	0	0	0	0	0	0	0	0	0	0	0	0	0	0	0	0	0	0	0	0	0	0	0	0	0	0																																																																6754500	6754500	0	8602600	8602600	0	7385100	7385100	0	4713600	4713600	0	0	0	0	0	0	0	7135100	7135100	0	5674300	5674300	0	0	0	0	0	0	0	7531100	7531100	0	8375400	8375400	0	0	0	0	0	0	0	0	0	0	0	0	0	3824200	0	3824200	0	0	0	4199900	0	4199900	0	0	0	0	0	0	0	0	0	0	0	0	0	0	0	0	0	0	0	0	0	0	0	0	0	0	0	0	0	0	0	0	0	0	0	0	0	0	0	0	0	0	0	0	0	0	0	0	0	0	0	0	0	0	4119300	0	4119300	0	0	0	0	0	0	0	0	0	0	0	0	5395100	5395100	0	0	0	0	0	0	0	4862700	4862700	0	4401500	4401500	0	0	0	0	5181800	5181800	0	4424100	4424100	0	3976200	3976200	0	0	0	0	0	0	0	4197700	4197700	0	0	0	0	0	0	0	0	0	0	0	0	0	0	0	0	3617900	0	3617900	0	0	0	0	0	0	0	0	0	1	1	1	1	0	0	1	1	0	0	1	1	1	0	0	0	1	0	1	0	0	0	0	0	0	0	0	0	0	0	0	0	0	0	0	0	0	1	0	0	0	0	1	0	0	1	1	0	1	1	1	0	0	1	0	0	0	0	0	1	0	0	0	1	1	1	1	0	0	1	1	0	0	1	1	1	0	0	0	1	0	1	0	0	0	0	0	0	0	0	0	0	0	0	0	0	0	0	0	0	1	0	0	0	0	1	0	0	1	1	0	1	1	1	0	0	1	0	0	0	0	0	1	0	0	0	1	1	1	1	0	0	1	1	0	0	1	1	1	0	0	0	1	0	1	0	0	0	0	0	0	0	0	0	0	0	0	0	0	0	0	0	0	1	0	0	0	0	1	0	0	1	1	0	1	1	1	0	0	1	0	0	0	0	0	1	0	0	0
1794	P37749	wbbI	Beta-1,6-galactofuranosyltransferase WbbI	>sp|P37749|WBBI_ECOLI Beta-1,6-galactofuranosyltransferase WbbI OS=Escherichia coli (strain K12) GN=wbbI PE=1 SV=1	37.757	330	0	231.16	10	10	10	1	45.2											0.017792	0.045256	0.11738	0.2976	0.90732	3.082	8.7445	9.1851	15.116	9.693												0.037956		0.20433	0.62503	1.9713	4.7132	9.6174	12.156		12.57														0.068428	0.1101	0.3302	1.0973	3.0488	7.49	9.3651			0	0	0	0	0	0	0	0	0	1	2	2	2	6	9	8	6	4	3	4	1	0	0	0	0	0	0	0	0	0	0	2	1	2	3	7	5	2	2	1	2	0	0	0	0	0	0	0	1	0	0	1	1	0	2	3	5	7	5	4	3	0	0											8.2307	9.7154	3.3593	11.266	35.511	10.313	12.197	30.677	15.314	17.148												34.298		7.6693	8.3471	20.189	23.947	15.714	10.943		17.656														50.864	16.42	10.521	6.8844	11.838	9.4943	72.573			611530000	611530000	0	533090000	533090000	0	730310000	730310000	0	794480000	794480000	0	900470000	900470000	0	1094600000	1094600000	0	493520000	493520000	0	1101100000	1101100000	0	1100300000	1100300000	0	912250000	910580000	1664200	634970000	629660000	5312600	433210000	421410000	11800000	525990000	481840000	44154000	622920000	494910000	128010000	659210000	345370000	313840000	830570000	205790000	624780000	709120000	78921000	630200000	672410000	55158000	617260000	437450000	27918000	409540000	503060000	38985000	464070000	468670000	11296000	457370000	305410000	305410000	0	495940000	495940000	0	528430000	528430000	0	532210000	532210000	0	591970000	591970000	0	604790000	604790000	0	349950000	349950000	0	821420000	821420000	0	250340000	250340000	0	413700000	413700000	0	371510000	360490000	11014000	368250000	352540000	15707000	264570000	229290000	35283000	290160000	177880000	112280000	463250000	162760000	300490000	505650000	78490000	427160000	207550000	15644000	191900000	243560000	17798000	225760000	219730000	6629100	213110000	191900000	12545000	179360000	108620000	0	108620000	232250000	232250000	0	228570000	228570000	0	185150000	185150000	0	136160000	136160000	0	278160000	278160000	0	118120000	118120000	0	281150000	278680000	2472600	249800000	249800000	0	109230000	109230000	0	232350000	229670000	2682500	309340000	305880000	3465300	252820000	252820000	0	238020000	230070000	7946700	156160000	146010000	10153000	276190000	202300000	73888000	237080000	111680000	125390000	195440000	41132000	154310000	255230000	15960000	239270000	308600000	25017000	283580000	174290000	0	174290000	115280000	0	115280000	6	6	6	7	6	6	6	6	7	7	7	6	5	5	7	6	6	6	6	6	7	7	6	6	5	5	5	6	6	5	6	7	6	6	5	6	7	6	6	5	6	5	6	7	5	5	7	6	6	7	6	6	7	7	6	6	7	6	5	7	8	6	5	6	6	6	7	6	6	6	6	7	7	7	6	5	5	7	6	6	6	6	6	7	7	6	6	5	5	5	6	6	5	6	7	6	6	5	6	7	6	6	5	6	5	6	7	5	5	7	6	6	7	6	6	7	7	6	6	7	6	5	7	8	6	5	6	6	6	7	6	6	6	6	7	7	7	6	5	5	7	6	6	6	6	6	7	7	6	6	5	5	5	6	6	5	6	7	6	6	5	6	7	6	6	5	6	5	6	7	5	5	7	6	6	7	6	6	7	7	6	6	7	6	5	7	8	6	5	3
1795	P37750	wbbJ	Putative lipopolysaccharide biosynthesis O-acetyl transferase WbbJ	>sp|P37750|WBBJ_ECOLI Putative lipopolysaccharide biosynthesis O-acetyl transferase WbbJ OS=Escherichia coli (strain K12) GN=wbbJ PE=3 SV=2	21.675	196	0	30.635	1	1	1	1	6.1																																																																0	0	0	0	0	0	0	0	0	0	0	0	1	1	1	1	1	0	0	0	0	0	0	0	0	0	0	0	0	0	0	0	0	0	1	1	0	0	0	0	0	0	0	0	0	0	0	0	0	0	0	0	0	0	0	0	1	1	1	0	0	1	1																																																																100070000	100070000	0	78354000	78354000	0	39461000	39461000	0	60875000	60875000	0	94397000	94397000	0	34002000	34002000	0	38099000	38099000	0	34304000	34304000	0	31693000	31693000	0	0	0	0	35885000	35885000	0	0	0	0	39532000	36733000	2799500	32052000	24088000	7964100	35585000	22195000	13391000	27154000	9863200	17291000	34373000	4892100	29481000	0	0	0	0	0	0	48219000	0	48219000	0	0	0	35077000	35077000	0	45538000	45538000	0	49627000	49627000	0	23354000	23354000	0	0	0	0	0	0	0	38684000	38684000	0	44122000	44122000	0	59446000	59446000	0	61137000	61137000	0	45468000	45468000	0	32041000	32041000	0	39000000	39000000	0	19948000	12342000	7605900	19164000	6826300	12338000	12420000	0	12420000	10097000	0	10097000	12965000	0	12965000	9984800	0	9984800	10702000	0	10702000	9809300	0	9809300	87835000	87835000	0	66124000	66124000	0	65726000	65726000	0	52631000	52631000	0	46344000	46344000	0	32171000	32171000	0	62810000	62810000	0	58891000	58891000	0	17764000	17764000	0	51641000	51641000	0	49638000	49638000	0	61786000	61786000	0	60697000	60697000	0	33524000	33524000	0	40203000	32522000	7680700	35353000	17502000	17852000	29152000	7318400	21834000	17904000	0	17904000	58604000	0	58604000	22800000	1317400	21482000	27752000	2874700	24877000	1	1	1	1	1	1	1	1	1	0	1	0	1	1	1	1	1	0	0	1	0	1	1	1	1	0	0	1	1	1	1	1	1	1	1	1	1	1	1	1	1	1	1	1	1	1	1	1	1	1	1	1	1	1	1	1	1	1	1	1	1	1	1	1	1	1	1	1	1	1	1	1	0	1	0	1	1	1	1	1	0	0	1	0	1	1	1	1	0	0	1	1	1	1	1	1	1	1	1	1	1	1	1	1	1	1	1	1	1	1	1	1	1	1	1	1	1	1	1	1	1	1	1	1	1	1	1	1	1	1	1	1	1	1	1	0	1	0	1	1	1	1	1	0	0	1	0	1	1	1	1	0	0	1	1	1	1	1	1	1	1	1	1	1	1	1	1	1	1	1	1	1	1	1	1	1	1	1	1	1	1	1	1	1	1	1	1	1	1	3
1796	P37751	wbbK	Putative glycosyltransferase WbbK	>sp|P37751|WBBK_ECOLI Putative glycosyltransferase WbbK OS=Escherichia coli (strain K12) GN=wbbK PE=4 SV=1	43.188	372	0	323.31	24	24	24	1	75.5												0.047856	0.10491	0.31751	0.85737	2.7079	8.0783	11.867	13.572	12.832	13.816													0.18593	0.59739	1.8598	6.2663																			0.0809	0.3053	1.0697	3.6862	7.9649	11.241		10.945	0	0	0	0	0	0	0	0	0	0	1	3	8	11	16	16	10	8	6	5	3	0	0	0	0	0	0	0	0	0	0	0	0	3	7	7	5	1	0	1	1	0	0	0	0	0	0	0	0	0	0	0	0	0	1	3	8	9	4	5	3	1	2												31.345	25.614	9.2023	21.349	19.932	42.054	37.921	14.224	28.705	32.365													11.801	2.8501	6.457	30.721																			49.47	21.716	14.369	9.5681	69.394	121.7		9.7236	548350000	548350000	0	608430000	608430000	0	553330000	553330000	0	644350000	644350000	0	649470000	649470000	0	759140000	759140000	0	507340000	507340000	0	838190000	838190000	0	724670000	724670000	0	593400000	593400000	0	525240000	522210000	3030300	452850000	444750000	8101800	616870000	562850000	54016000	580420000	436690000	143730000	596150000	319350000	276800000	980320000	240620000	739700000	687270000	70543000	616720000	684520000	58493000	626020000	622360000	36299000	586060000	531690000	27817000	503880000	475400000	19338000	456060000	239480000	239480000	0	382770000	382770000	0	482300000	482300000	0	447470000	447470000	0	635660000	635660000	0	781800000	781800000	0	312490000	312490000	0	866610000	866610000	0	289140000	289140000	0	461540000	461540000	0	322110000	322110000	0	306950000	295880000	11069000	344900000	314140000	30764000	381400000	255030000	126360000	250520000	79649000	170870000	248940000	24762000	224180000	240860000	7830200	233030000	199320000	0	199320000	154810000	1898300	152910000	194550000	1535200	193010000	85598000	0	85598000	238900000	238900000	0	241850000	241850000	0	241760000	241760000	0	216400000	216400000	0	258790000	258790000	0	142130000	142130000	0	190450000	190450000	0	212160000	212160000	0	126870000	126870000	0	235450000	235450000	0	230210000	230210000	0	257850000	257850000	0	222560000	221310000	1251800	100430000	95824000	4606200	264920000	205040000	59870000	269270000	128470000	140800000	86625000	14848000	71777000	263680000	14615000	249070000	239380000	12947000	226430000	177600000	1608500	175990000	138870000	5109100	133760000	16	19	13	17	15	16	17	16	17	12	15	15	15	13	15	14	14	13	14	14	12	9	11	12	9	10	10	11	12	10	11	12	10	11	11	9	8	9	7	6	7	6	11	12	13	13	13	13	12	12	8	13	11	12	11	11	11	12	8	11	8	9	8	16	19	13	17	15	16	17	16	17	12	15	15	15	13	15	14	14	13	14	14	12	9	11	12	9	10	10	11	12	10	11	12	10	11	11	9	8	9	7	6	7	6	11	12	13	13	13	13	12	12	8	13	11	12	11	11	11	12	8	11	8	9	8	16	19	13	17	15	16	17	16	17	12	15	15	15	13	15	14	14	13	14	14	12	9	11	12	9	10	10	11	12	10	11	12	10	11	11	9	8	9	7	6	7	6	11	12	13	13	13	13	12	12	8	13	11	12	11	11	11	12	8	11	8	9	8	3
1797	P37757	yddE	Uncharacterized isomerase YddE	>sp|P37757|YDDE_ECOLI Uncharacterized isomerase YddE OS=Escherichia coli (strain K12) GN=yddE PE=1 SV=2	32.318	297	0	86.553	4	4	4	1	19.9															1.4521																																																	0	0	0	0	0	0	0	0	0	0	0	0	0	0	2	0	0	0	0	0	0	0	0	0	0	0	0	0	0	0	0	0	0	0	0	0	0	0	0	0	0	0	0	0	0	0	0	0	0	0	0	0	0	0	0	0	0	0	0	0	0	0	0															24.833																																																	16753000	16753000	0	3537000	3537000	0	28793000	28793000	0	37241000	37241000	0	29970000	29970000	0	53116000	53116000	0	11370000	11370000	0	9020100	9020100	0	53902000	53902000	0	0	0	0	40332000	40332000	0	30690000	30690000	0	4245500	4245500	0	7398400	7398400	0	18102000	7901000	10201000	9896700	0	9896700	21373000	0	21373000	67979000	0	67979000	49143000	0	49143000	74923000	0	74923000	62144000	0	62144000	0	0	0	0	0	0	24130000	24130000	0	0	0	0	0	0	0	0	0	0	5196700	5196700	0	20708000	20708000	0	34271000	34271000	0	0	0	0	0	0	0	0	0	0	0	0	0	0	0	0	0	0	0	0	0	0	0	0	0	0	0	0	7747600	0	7747600	7466200	0	7466200	0	0	0	13461000	13461000	0	20697000	20697000	0	11405000	11405000	0	12651000	12651000	0	13272000	13272000	0	5068900	5068900	0	14238000	14238000	0	37799000	37799000	0	12505000	12505000	0	15133000	15133000	0	14084000	14084000	0	11177000	11177000	0	14522000	14522000	0	0	0	0	0	0	0	7012400	0	7012400	0	0	0	10350000	0	10350000	17370000	0	17370000	13547000	0	13547000	17439000	0	17439000	2	1	2	3	2	3	1	1	3	0	3	2	1	1	3	2	3	3	2	4	2	0	0	1	0	0	0	1	1	2	1	0	0	0	0	1	1	0	1	1	1	0	1	2	1	1	1	1	1	2	1	2	1	1	1	0	1	1	0	1	2	1	2	2	1	2	3	2	3	1	1	3	0	3	2	1	1	3	2	3	3	2	4	2	0	0	1	0	0	0	1	1	2	1	0	0	0	0	1	1	0	1	1	1	0	1	2	1	1	1	1	1	2	1	2	1	1	1	0	1	1	0	1	2	1	2	2	1	2	3	2	3	1	1	3	0	3	2	1	1	3	2	3	3	2	4	2	0	0	1	0	0	0	1	1	2	1	0	0	0	0	1	1	0	1	1	1	0	1	2	1	1	1	1	1	2	1	2	1	1	1	0	1	1	0	1	2	1	2	2
1798	P37759	rfbB	dTDP-glucose 4,6-dehydratase 1	>sp|P37759|RMLB1_ECOLI dTDP-glucose 4,6-dehydratase 1 OS=Escherichia coli (strain K12) GN=rfbB PE=3 SV=2	40.558	361	0	323.31	16	16	16	1	59									0.015276	0.014933	0.018237	0.049837	0.11458	0.28378	0.81373	2.6236	6.5271	7.0637	7.7876	8.2806	8.8511										0.028981	0.036885	0.10004	0.21323	0.62536	1.955	5.4013	8.2701	9.4878	9.9647	11.905	9.6394												0.024755	0.050951	0.095772	0.33321	1.1168	3.5541	6.266	7.7456	8.8269	7.0801	0	0	0	0	0	0	1	0	2	2	4	7	9	10	15	14	9	8	4	10	6	0	0	0	0	0	0	0	0	0	2	2	5	9	11	12	9	5	4	4	6	3	0	0	0	0	0	0	0	0	1	1	1	2	5	5	11	14	12	10	9	5	6									83.916	1.3232	19.273	8.7936	9.2107	8.4816	8.9678	15.929	20.011	10.903	15.182	48.396	93.497										21.061	9.8062	6.9637	10.014	17.734	20.816	19.537	29.838	23.12	26.852	55.099	22.924												26.067	29.145	22.732	14.396	7.9467	18.165	15.15	17.367	24.745	21.406	1304700000	1304700000	0	2025500000	2025500000	0	2273300000	2273300000	0	1924400000	1924400000	0	2205800000	2205800000	0	1963800000	1963800000	0	1437600000	1436300000	1367200	2983600000	2983600000	0	3044500000	3034400000	10063000	1573200000	1566300000	6888400	925930000	910630000	15298000	1827800000	1777900000	49871000	1719000000	1538400000	180610000	1991100000	1673300000	317830000	2133200000	1154600000	978690000	1596700000	445190000	1151500000	1610700000	133170000	1477500000	1587000000	184280000	1402700000	1110800000	94991000	1015800000	990290000	97177000	893110000	972080000	50720000	921360000	1339700000	1339700000	0	2133900000	2133900000	0	2755600000	2755600000	0	2951600000	2951600000	0	3251000000	3251000000	0	4563000000	4563000000	0	1482600000	1482600000	0	2885700000	2885700000	0	2298800000	2298800000	0	2830500000	2819500000	11040000	1968500000	1953700000	14848000	2008400000	1957800000	50542000	2237300000	2037600000	199730000	1871400000	1140800000	730550000	1931800000	647520000	1284300000	1946300000	249550000	1696700000	1349500000	104410000	1245100000	1425400000	27562000	1397900000	1101800000	23692000	1078100000	692630000	41412000	651210000	570030000	13228000	556800000	1454600000	1454600000	0	1818300000	1818300000	0	957910000	957910000	0	1370800000	1370800000	0	1290000000	1290000000	0	750750000	750750000	0	1203700000	1203700000	0	942870000	942870000	0	424370000	423310000	1067000	1330300000	1329500000	830430	1060800000	1059000000	1854200	943400000	937940000	5464300	1076900000	1034800000	42053000	476640000	433710000	42934000	1398100000	1188200000	209850000	1534900000	694240000	840650000	969390000	194190000	775200000	994460000	80349000	914110000	1043400000	113480000	929970000	660000000	56201000	603790000	657480000	64990000	592490000	15	15	15	14	14	14	11	13	14	15	15	14	12	14	13	14	14	11	12	12	14	10	10	11	10	11	12	9	12	11	10	11	8	10	10	10	10	10	10	10	9	8	13	12	13	13	12	12	13	13	9	13	11	11	10	9	11	11	13	11	8	10	9	15	15	15	14	14	14	11	13	14	15	15	14	12	14	13	14	14	11	12	12	14	10	10	11	10	11	12	9	12	11	10	11	8	10	10	10	10	10	10	10	9	8	13	12	13	13	12	12	13	13	9	13	11	11	10	9	11	11	13	11	8	10	9	15	15	15	14	14	14	11	13	14	15	15	14	12	14	13	14	14	11	12	12	14	10	10	11	10	11	12	9	12	11	10	11	8	10	10	10	10	10	10	10	9	8	13	12	13	13	12	12	13	13	9	13	11	11	10	9	11	11	13	11	8	10	9	2
1799	P37760	rfbD	dTDP-4-dehydrorhamnose reductase	>sp|P37760|RMLD_ECOLI dTDP-4-dehydrorhamnose reductase OS=Escherichia coli (strain K12) GN=rfbD PE=3 SV=2	32.694	299	0	152.69	10	10	10	1	50.2											0.021516	0.037468	0.097785	0.26744	0.7806	2.4422	6.279	7.42	10.202	8.3086	9.8065											0.058831	0.094097	0.20564	0.60586	1.7963	5.1677	8.5916																		0.098284	0.30347	1.0338	3.2339	6.5751	8.5696	10.817	8.5093	0	0	0	0	0	0	0	1	0	0	2	2	7	9	9	7	6	7	4	5	3	0	0	0	0	0	0	0	0	0	1	2	3	4	7	6	5	2	1	1	1	1	0	0	0	0	0	0	0	0	1	0	0	1	1	2	6	8	5	3	3	3	3											71.84	25.833	16.838	8.9125	10.571	17.82	7.926	30.312	61.451	12.207	50.407											94.438	37.95	22.859	7.8679	7.0758	6.3239	3.5671																		24.367	7.8854	13.194	11.92	2.3315	1.8778	3.6485	7.5349	384780000	384780000	0	378640000	378640000	0	486760000	486760000	0	620510000	620510000	0	693060000	693060000	0	807050000	807050000	0	448290000	448290000	0	803170000	800220000	2946800	816960000	816960000	0	852180000	852180000	0	440980000	436170000	4808200	400250000	392970000	7278800	723830000	648210000	75616000	774990000	620700000	154290000	624960000	345530000	279420000	568590000	158590000	409990000	431650000	56221000	375430000	551240000	55923000	495320000	485020000	39587000	445430000	461970000	42568000	419400000	327980000	17848000	310130000	256750000	256750000	0	452290000	452290000	0	377090000	377090000	0	428760000	428760000	0	1119400000	1119400000	0	1056700000	1056700000	0	262170000	262170000	0	921900000	921900000	0	399250000	399250000	0	429950000	426190000	3767800	426260000	417520000	8741900	409960000	387540000	22420000	368460000	313200000	55254000	432480000	276790000	155690000	359960000	123570000	236380000	323510000	50880000	272630000	162870000	13293000	149580000	158610000	7782600	150820000	88522000	4194600	84327000	133460000	5366800	128090000	45717000	3102200	42614000	107270000	107270000	0	217170000	217170000	0	162540000	162540000	0	234240000	234240000	0	197950000	197950000	0	206270000	206270000	0	168800000	168800000	0	171990000	171990000	0	102210000	101200000	1018800	209030000	209030000	0	247000000	247000000	0	291530000	290730000	801380	283490000	280470000	3020600	86214000	83084000	3130100	371880000	299450000	72433000	344960000	169030000	175920000	184950000	43394000	141560000	188520000	17345000	171170000	246690000	15573000	231120000	169810000	12366000	157440000	192080000	14661000	177420000	7	8	7	7	8	8	7	9	9	8	8	7	7	9	9	8	7	8	9	9	7	7	9	6	8	8	8	8	8	7	8	8	8	8	9	8	6	6	5	4	5	3	5	8	6	7	6	7	6	7	5	6	8	7	8	6	9	7	5	7	6	6	6	7	8	7	7	8	8	7	9	9	8	8	7	7	9	9	8	7	8	9	9	7	7	9	6	8	8	8	8	8	7	8	8	8	8	9	8	6	6	5	4	5	3	5	8	6	7	6	7	6	7	5	6	8	7	8	6	9	7	5	7	6	6	6	7	8	7	7	8	8	7	9	9	8	8	7	7	9	9	8	7	8	9	9	7	7	9	6	8	8	8	8	8	7	8	8	8	8	9	8	6	6	5	4	5	3	5	8	6	7	6	7	6	7	5	6	8	7	8	6	9	7	5	7	6	6	6	2
1800	P37765	rluB	Ribosomal large subunit pseudouridine synthase B	>sp|P37765|RLUB_ECOLI Ribosomal large subunit pseudouridine synthase B OS=Escherichia coli (strain K12) GN=rluB PE=1 SV=2	32.711	291	0	206.59	5	5	5	1	33.3												0.037234		0.1678	0.49665	1.6513	4.8973		7.2793	6.5989													0.083322	0.14516	0.38735	1.1355	3.1675	5.8588	6.3753			9.3023											0.025569	0.040161	0.04971	0.091742	0.25542	0.90151	2.79	4.785	6.8833	9.2157	6.5101	0	0	0	0	0	0	0	0	1	0	1	2	1	4	4	6	2	1	2	3	1	0	0	0	0	0	0	0	0	1	1	1	3	2	4	4	3	2	2	1	1	2	0	0	0	0	0	0	0	0	0	1	2	2	3	2	3	3	3	3	3	2	2												16.718		40.576	7.1287	4.6582	4.4666		23.296	3.5434													10.433	10.905	7.2156	13.849	9.898	26.692	24.021			7.2686											35.819	21.113	16.45	19.056	0.55947	1.2978	8.9934	5.938	13.016	0.2226	15.395	553210000	553210000	0	478910000	478910000	0	673550000	673550000	0	401220000	401220000	0	710210000	710210000	0	825240000	825240000	0	426220000	426220000	0	658010000	658010000	0	847550000	844050000	3490600	601350000	601350000	0	454600000	445560000	9049400	460900000	447090000	13809000	585180000	563330000	21845000	493350000	422120000	71231000	432940000	296320000	136620000	443910000	174500000	269420000	297470000	28249000	269220000	261360000	11828000	249540000	271600000	16300000	255300000	457770000	47290000	410480000	409960000	13547000	396410000	269050000	269050000	0	400000000	400000000	0	486350000	486350000	0	530800000	530800000	0	631060000	631060000	0	853190000	853190000	0	366210000	366210000	0	800330000	800330000	0	580700000	576220000	4480500	365620000	353120000	12498000	208710000	202860000	5846900	371320000	337770000	33557000	250190000	227860000	22335000	324460000	252320000	72136000	256640000	121890000	134750000	258930000	55970000	202960000	117850000	14760000	103090000	136410000	22339000	114070000	101890000	10610000	91283000	130180000	7040900	123140000	161030000	12799000	148230000	221530000	221530000	0	376750000	376750000	0	262690000	262690000	0	247170000	247170000	0	267110000	267110000	0	157880000	157880000	0	258290000	258290000	0	218170000	218170000	0	230170000	230170000	0	257620000	255380000	2244400	287780000	281670000	6113000	251510000	240980000	10528000	387760000	374410000	13351000	140000000	132180000	7817200	278640000	223200000	55444000	246120000	128390000	117730000	71747000	15506000	56242000	191490000	33597000	157890000	199240000	23640000	175600000	175160000	14388000	160780000	152890000	13954000	138940000	3	4	5	4	5	5	4	4	4	5	4	4	5	4	3	3	3	4	3	4	4	2	2	3	3	3	3	3	3	3	3	3	2	4	4	3	3	3	3	3	3	3	2	4	3	3	3	3	3	3	4	3	3	3	4	4	3	2	3	2	2	2	2	3	4	5	4	5	5	4	4	4	5	4	4	5	4	3	3	3	4	3	4	4	2	2	3	3	3	3	3	3	3	3	3	2	4	4	3	3	3	3	3	3	3	2	4	3	3	3	3	3	3	4	3	3	3	4	4	3	2	3	2	2	2	2	3	4	5	4	5	5	4	4	4	5	4	4	5	4	3	3	3	4	3	4	4	2	2	3	3	3	3	3	3	3	3	3	2	4	4	3	3	3	3	3	3	3	2	4	3	3	3	3	3	3	4	3	3	3	4	4	3	2	3	2	2	2	2	2
1801	P37766	ydiF	Acetate CoA-transferase YdiF	>sp|P37766|YDIF_ECOLI Acetate CoA-transferase YdiF OS=Escherichia coli (strain K12) GN=ydiF PE=3 SV=3	57.562	531	0.0025608	2.6977	5	5	5	1	11.3																																																																0	0	0	0	0	0	0	0	0	0	0	0	0	0	0	0	0	0	0	1	0	0	0	0	0	0	0	0	0	0	0	0	0	0	0	0	0	0	1	0	0	0	0	0	0	0	0	0	1	0	0	0	0	0	0	0	0	0	0	0	0	0	0																																																																0	0	0	0	0	0	0	0	0	0	0	0	0	0	0	0	0	0	0	0	0	1600600	1600600	0	0	0	0	0	0	0	0	0	0	0	0	0	0	0	0	0	0	0	0	0	0	0	0	0	10828000	0	10828000	0	0	0	0	0	0	2581100000	86951000	2494200000	0	0	0	0	0	0	0	0	0	0	0	0	0	0	0	0	0	0	0	0	0	0	0	0	0	0	0	0	0	0	0	0	0	0	0	0	0	0	0	0	0	0	0	0	0	0	0	0	0	0	0	0	0	0	659820000	7619600	652200000	0	0	0	0	0	0	0	0	0	0	0	0	0	0	0	0	0	0	0	0	0	0	0	0	0	0	0	546780000	544190000	2593600	0	0	0	0	0	0	0	0	0	0	0	0	0	0	0	0	0	0	0	0	0	0	0	0	0	0	0	0	0	0	0	0	0	0	0	0	0	0	0	0	0	0	0	0	0	0	0	0	0	1	0	0	0	0	0	0	0	1	1	0	1	2	1	0	0	0	0	0	0	0	0	0	0	0	0	0	0	0	0	0	1	1	0	0	0	0	0	1	1	0	1	0	1	0	1	0	0	0	0	0	0	0	0	0	0	0	0	0	0	0	0	0	1	0	0	0	0	0	0	0	1	1	0	1	2	1	0	0	0	0	0	0	0	0	0	0	0	0	0	0	0	0	0	1	1	0	0	0	0	0	1	1	0	1	0	1	0	1	0	0	0	0	0	0	0	0	0	0	0	0	0	0	0	0	0	1	0	0	0	0	0	0	0	1	1	0	1	2	1	0	0	0	0	0	0	0	0	0	0	0	0	0	0	0	0	0	1	1	0	0	0	0	0	1	1	0	1	0	1	0	1	0	0	0	0	0	0	0	0	0	0
1802	P37767	yfhH	Uncharacterized HTH-type transcriptional regulator YfhH	>sp|P37767|YFHH_ECOLI Uncharacterized HTH-type transcriptional regulator YfhH OS=Escherichia coli (strain K12) GN=yfhH PE=4 SV=2	30.707	282	0	19.254	4	4	4	1	30.9														0.39531																																																		0	0	0	0	0	1	0	0	0	0	0	1	0	2	1	1	1	0	0	0	0	0	0	0	0	0	0	0	0	0	1	1	0	1	0	0	0	0	0	0	0	1	0	0	0	0	0	0	0	0	0	0	0	0	0	1	0	0	0	0	0	0	0														10.247																																																		2484600	2484600	0	0	0	0	0	0	0	0	0	0	0	0	0	695760000	689950000	5812300	0	0	0	7122300	7122300	0	0	0	0	0	0	0	2462900	2462900	0	68564000	63111000	5453000	0	0	0	68800000	50946000	17854000	15460000	5356200	10104000	47750000	16551000	31199000	89852000	7125200	82727000	18522000	0	18522000	0	0	0	11240000	0	11240000	30493000	0	30493000	0	0	0	0	0	0	0	0	0	0	0	0	0	0	0	0	0	0	0	0	0	0	0	0	0	0	0	121140000	113670000	7466100	89765000	80720000	9044900	0	0	0	106960000	83925000	23038000	0	0	0	0	0	0	0	0	0	5923900	0	5923900	0	0	0	21469000	0	21469000	8278000	0	8278000	138740000	8291800	130450000	0	0	0	0	0	0	0	0	0	0	0	0	0	0	0	0	0	0	0	0	0	0	0	0	0	0	0	0	0	0	0	0	0	0	0	0	0	0	0	16484000	14969000	1514800	0	0	0	0	0	0	0	0	0	4335100	0	4335100	8487200	0	8487200	0	0	0	0	0	0	1	0	0	0	0	1	0	1	0	0	1	1	0	1	1	1	2	1	0	1	2	0	0	0	0	0	0	0	0	0	1	1	0	1	0	0	0	1	0	2	1	2	0	0	0	0	0	0	0	0	0	0	0	0	0	1	0	0	0	1	1	0	0	1	0	0	0	0	1	0	1	0	0	1	1	0	1	1	1	2	1	0	1	2	0	0	0	0	0	0	0	0	0	1	1	0	1	0	0	0	1	0	2	1	2	0	0	0	0	0	0	0	0	0	0	0	0	0	1	0	0	0	1	1	0	0	1	0	0	0	0	1	0	1	0	0	1	1	0	1	1	1	2	1	0	1	2	0	0	0	0	0	0	0	0	0	1	1	0	1	0	0	0	1	0	2	1	2	0	0	0	0	0	0	0	0	0	0	0	0	0	1	0	0	0	1	1	0	0
1803	P37769	kduD	2-dehydro-3-deoxy-D-gluconate 5-dehydrogenase	>sp|P37769|KDUD_ECOLI 2-dehydro-3-deoxy-D-gluconate 5-dehydrogenase OS=Escherichia coli (strain K12) GN=kduD PE=1 SV=2	27.07	253	0	72.866	6	6	6	1	32.4																																																																0	0	0	0	0	0	0	0	0	0	0	0	0	0	1	0	0	0	0	0	0	0	0	0	0	0	0	0	0	0	0	0	0	0	1	0	0	0	0	0	0	0	0	0	0	0	0	0	0	0	0	0	0	0	0	0	0	0	0	0	0	0	0																																																																8192400	8192400	0	28068000	28068000	0	39952000	39952000	0	32852000	32852000	0	15593000	15593000	0	46286000	46286000	0	42604000	42604000	0	98203000	98203000	0	16450000	16450000	0	55178000	55178000	0	37115000	37115000	0	9502700	9502700	0	11913000	11913000	0	7636700	7636700	0	13844000	5095600	8748000	15073000	0	15073000	15783000	0	15783000	13362000	0	13362000	9665000	0	9665000	8401000	0	8401000	19550000	0	19550000	36898000	36898000	0	69875000	69875000	0	69703000	69703000	0	103970000	103970000	0	124460000	124460000	0	63235000	63235000	0	31161000	31161000	0	59389000	59389000	0	47977000	47977000	0	62621000	62621000	0	34824000	34824000	0	37487000	37487000	0	27411000	27411000	0	17265000	5327300	11938000	10916000	0	10916000	13704000	0	13704000	10844000	0	10844000	13711000	0	13711000	11005000	0	11005000	9530600	0	9530600	0	0	0	1248200	1248200	0	935900	935900	0	738100	738100	0	987590	987590	0	5941400	5941400	0	3030200	3030200	0	6017000	6017000	0	4293500	4293500	0	1900300	1900300	0	1554100	1554100	0	1139400	1139400	0	1749600	1749600	0	1920400	1920400	0	0	0	0	1150300	1150300	0	0	0	0	0	0	0	4285900	0	4285900	6848500	0	6848500	0	0	0	0	0	0	1	3	3	4	3	3	4	4	2	4	4	3	3	2	2	3	3	2	1	1	1	2	2	2	2	3	2	2	1	3	2	2	2	2	2	1	1	1	1	1	1	0	1	1	1	1	2	2	2	2	1	1	1	1	1	0	1	0	0	1	1	0	0	1	3	3	4	3	3	4	4	2	4	4	3	3	2	2	3	3	2	1	1	1	2	2	2	2	3	2	2	1	3	2	2	2	2	2	1	1	1	1	1	1	0	1	1	1	1	2	2	2	2	1	1	1	1	1	0	1	0	0	1	1	0	0	1	3	3	4	3	3	4	4	2	4	4	3	3	2	2	3	3	2	1	1	1	2	2	2	2	3	2	2	1	3	2	2	2	2	2	1	1	1	1	1	1	0	1	1	1	1	2	2	2	2	1	1	1	1	1	0	1	0	0	1	1	0	0	3
1804	P37773	mpl	UDP-N-acetylmuramate:L-alanyl-gamma-D-glutamyl-meso-diaminopimelate ligase	>sp|P37773|MPL_ECOLI UDP-N-acetylmuramate--L-alanyl-gamma-D-glutamyl-meso-2,6-diaminoheptandioate ligase OS=Escherichia coli (strain K12) GN=mpl PE=1 SV=3	49.874	457	0	323.31	10	10	10	1	49													0.12537	0.32623	0.82574	2.6153	8.2202	8.3356	12.005	10.553	16.64													0.23544	0.55381	1.8328	5.2454			14.424																	0.30487	0.9873	3.1108	8.7446		18.952	11.292	0	0	0	0	0	0	0	0	0	0	0	0	6	6	8	5	4	5	4	2	3	0	0	0	0	0	0	0	0	0	0	0	1	3	7	6	3	1	1	2	1	0	0	0	0	0	0	0	0	0	0	0	0	1	0	1	4	2	2	2	0	2	3													18.936	15.812	14.771	14.4	14.086	34.425	46.472	137.06	104.99													21.443	11.092	12.802	7.8793			30.532																	16.872	2.3696	3.5989	8.0504		110.58	74.235	190830000	190830000	0	202970000	202970000	0	438170000	438170000	0	273060000	273060000	0	437020000	437020000	0	577800000	577800000	0	300380000	300380000	0	516380000	516380000	0	489330000	489330000	0	586850000	586850000	0	216010000	216010000	0	311630000	311630000	0	522340000	476830000	45506000	490300000	387530000	102770000	407110000	215540000	191570000	418080000	78134000	339950000	410040000	26721000	383320000	710150000	54367000	655780000	529000000	27786000	501210000	371750000	13388000	358360000	564400000	15365000	549030000	168680000	168680000	0	473650000	473650000	0	392680000	392680000	0	346430000	346430000	0	932200000	932200000	0	1205700000	1205700000	0	43412000	43412000	0	1026900000	1026900000	0	373400000	373400000	0	158950000	158950000	0	166810000	166810000	0	231490000	221390000	10095000	294260000	253920000	40333000	379790000	256230000	123570000	349720000	123490000	226230000	310340000	36137000	274200000	196480000	10567000	185910000	255480000	13943000	241540000	315040000	11315000	303720000	157590000	7018400	150580000	131820000	0	131820000	108370000	108370000	0	126890000	126890000	0	135060000	135060000	0	96393000	96393000	0	153040000	153040000	0	82021000	82021000	0	141960000	141960000	0	128260000	128260000	0	132990000	132990000	0	181760000	181760000	0	123520000	123520000	0	236430000	232810000	3624800	112720000	112720000	0	74516000	71190000	3325800	301540000	233100000	68435000	114790000	62246000	52547000	30809000	5879600	24930000	179410000	11250000	168160000	145770000	0	145770000	242710000	7126200	235580000	277690000	12859000	264830000	7	6	7	7	7	7	7	7	8	8	7	7	7	7	6	9	7	7	8	7	7	4	6	5	6	7	7	4	7	6	3	6	5	6	7	7	6	5	5	7	6	4	3	4	4	4	4	4	5	4	5	3	3	4	3	4	6	4	2	4	3	5	5	7	6	7	7	7	7	7	7	8	8	7	7	7	7	6	9	7	7	8	7	7	4	6	5	6	7	7	4	7	6	3	6	5	6	7	7	6	5	5	7	6	4	3	4	4	4	4	4	5	4	5	3	3	4	3	4	6	4	2	4	3	5	5	7	6	7	7	7	7	7	7	8	8	7	7	7	7	6	9	7	7	8	7	7	4	6	5	6	7	7	4	7	6	3	6	5	6	7	7	6	5	5	7	6	4	3	4	4	4	4	4	5	4	5	3	3	4	3	4	6	4	2	4	3	5	5	3
1805	P37774	yecC	Uncharacterized amino-acid ABC transporter ATP-binding protein YecC	>sp|P37774|YECC_ECOLI L-cystine transport system ATP-binding protein YecC OS=Escherichia coli (strain K12) GN=yecC PE=3 SV=2	27.677	250	0	95.459	5	5	5	1	38.4										0.036544			0.18288	0.37996	1.0077	2.5596	8.921	14.498	18.783												0.054982		0.13254	0.26744	0.55109	1.4277																					0.42113	0.98748						0	0	0	0	0	0	0	0	1	2	0	1	3	3	3	3	2	2	2	1	1	0	0	0	0	0	0	0	0	0	2	0	2	3	3	2	1	1	1	1	1	0	0	0	0	0	0	0	0	0	0	0	0	0	0	1	2	3	0	0	0	1	1										40.27			6.0075	7.9224	0.40655	5.252	8.7554	24.326	18.859												87.647		8.2515	16.955	2.6347	1.027																					27.053	13.691						151360000	151360000	0	130140000	130140000	0	94353000	94353000	0	293160000	293160000	0	291010000	291010000	0	396730000	396730000	0	123370000	123370000	0	249200000	249200000	0	389110000	384660000	4449800	302440000	292430000	10014000	139110000	139110000	0	175890000	163570000	12315000	311180000	265040000	46137000	279690000	211060000	68635000	184530000	100600000	83924000	183240000	47332000	135910000	145150000	13903000	131250000	275510000	22371000	253140000	248910000	14013000	234890000	321060000	8583100	312480000	287290000	9051400	278240000	119850000	119850000	0	187100000	187100000	0	140320000	140320000	0	218650000	218650000	0	121540000	121540000	0	177270000	177270000	0	133220000	133220000	0	22564000	22564000	0	102250000	102250000	0	191160000	178010000	13146000	188240000	188240000	0	200370000	179010000	21354000	139430000	107180000	32254000	140760000	92808000	47952000	93883000	29721000	64162000	102130000	13120000	89014000	98471000	4918000	93553000	133460000	6792700	126670000	121980000	4038000	117940000	116230000	3296900	112940000	38892000	0	38892000	99594000	99594000	0	106440000	106440000	0	89763000	89763000	0	81163000	81163000	0	93345000	93345000	0	32943000	32943000	0	126700000	126700000	0	103340000	103340000	0	25370000	25370000	0	46574000	46574000	0	101720000	101720000	0	54280000	54280000	0	59717000	59717000	0	14947000	13300000	1646700	130260000	95607000	34652000	148240000	75065000	73176000	15888000	0	15888000	58741000	0	58741000	108690000	0	108690000	155380000	4543100	150840000	173480000	3876600	169600000	3	4	4	3	5	4	2	3	4	3	4	3	3	4	4	2	2	2	3	2	2	2	3	2	2	2	3	2	1	1	2	3	4	2	3	1	2	2	2	2	2	2	2	2	2	2	2	1	2	2	2	2	2	2	2	1	1	2	1	2	2	2	2	3	4	4	3	5	4	2	3	4	3	4	3	3	4	4	2	2	2	3	2	2	2	3	2	2	2	3	2	1	1	2	3	4	2	3	1	2	2	2	2	2	2	2	2	2	2	2	1	2	2	2	2	2	2	2	1	1	2	1	2	2	2	2	3	4	4	3	5	4	2	3	4	3	4	3	3	4	4	2	2	2	3	2	2	2	3	2	2	2	3	2	1	1	2	3	4	2	3	1	2	2	2	2	2	2	2	2	2	2	2	1	2	2	2	2	2	2	2	1	1	2	1	2	2	2	2	3
1806	P37902	gltI	Glutamate/aspartate periplasmic-binding protein	>sp|P37902|GLTI_ECOLI Glutamate/aspartate import solute-binding protein OS=Escherichia coli (strain K12) GN=gltI PE=1 SV=2	33.42	302	0	323.31	19	19	19	1	75.2								0.034812	0.05395	0.06875	0.12174	0.28082	0.7893	2.9625	7.7626	22.852	46.479	51.036		62.727											0.088795	0.10772	0.34272	0.90548	2.8751	9.5819	27.02	52.463													0.041141		0.094088	0.1977	0.40139	0.89782	3.594	14.183	46.741	69.527				0	0	0	0	0	0	0	2	4	5	4	12	17	17	14	10	5	2	1	2	0	0	0	0	0	0	0	0	0	1	2	4	10	15	15	10	3	2	1	1	1	0	0	0	0	0	0	0	0	0	2	0	3	2	5	8	10	8	4	2	0	0	0								30.444	77.694	29.648	46.205	59.033	31.006	7.1042	25.6	81.708	149.51	17.355		7.7877											64.035	60.087	47.441	20.282	11.283	14.2	29.326	28.859													173.4		38.026	1.6748	30.186	42.324	5.5683	8.7939	25.979	14.198				262480000	262480000	0	283300000	283300000	0	459850000	459850000	0	278590000	278590000	0	466800000	466800000	0	498200000	498200000	0	199810000	199810000	0	459970000	447570000	12405000	512770000	494600000	18168000	640580000	619290000	21292000	246700000	230790000	15906000	445900000	358980000	86916000	703760000	411430000	292340000	1631500000	397300000	1234200000	1605200000	158600000	1446600000	3216900000	79309000	3137600000	3690900000	28296000	3662600000	2688500000	16938000	2671600000	1106700000	3081200	1103600000	1272400000	6138300	1266300000	625900000	0	625900000	652720000	652720000	0	649860000	649860000	0	754710000	754710000	0	615620000	615620000	0	1175000000	1175000000	0	1322600000	1322600000	0	586320000	586320000	0	856540000	856540000	0	786800000	777060000	9742000	590260000	559390000	30870000	669120000	630280000	38840000	768900000	559370000	209530000	987940000	525440000	462500000	1623000000	401160000	1221900000	2821900000	118450000	2703500000	3501400000	36000000	3465400000	2165300000	8508300	2156800000	1388900000	4461900	1384400000	1123000000	2041400	1121000000	743020000	3296600	739720000	536420000	0	536420000	83518000	83518000	0	132120000	132120000	0	76015000	76015000	0	104040000	104040000	0	81585000	81585000	0	39674000	39674000	0	104320000	104320000	0	46890000	46890000	0	68456000	67265000	1190600	97962000	97962000	0	106190000	99989000	6196100	101350000	94534000	6820100	140500000	108710000	31787000	89156000	47523000	41633000	499110000	82618000	416490000	1445300000	50906000	1394400000	1034200000	8348600	1025800000	2143300000	17931000	2125400000	1364400000	0	1364400000	533570000	0	533570000	368440000	0	368440000	13	12	12	14	13	14	12	13	15	15	10	13	14	15	17	17	17	16	14	14	15	11	12	12	12	11	13	12	14	11	10	12	12	13	15	15	16	15	14	14	12	11	9	10	9	11	9	5	10	7	7	11	10	9	11	8	12	15	13	14	15	12	13	13	12	12	14	13	14	12	13	15	15	10	13	14	15	17	17	17	16	14	14	15	11	12	12	12	11	13	12	14	11	10	12	12	13	15	15	16	15	14	14	12	11	9	10	9	11	9	5	10	7	7	11	10	9	11	8	12	15	13	14	15	12	13	13	12	12	14	13	14	12	13	15	15	10	13	14	15	17	17	17	16	14	14	15	11	12	12	12	11	13	12	14	11	10	12	12	13	15	15	16	15	14	14	12	11	9	10	9	11	9	5	10	7	7	11	10	9	11	8	12	15	13	14	15	12	13	4
1807	P37903	uspF	Universal stress protein F	>sp|P37903|USPF_ECOLI Universal stress protein F OS=Escherichia coli (strain K12) GN=uspF PE=1 SV=2	16.016	144	0	121.65	7	7	7	1	45.1													0.045249	0.17099	0.29372	0.79999	4.6389	5.7021			35.51														0.22604	0.43973	1.4045	3.967	8.6444		7.3583	33.641														0.034269	0.086686	0.29919	0.85776	2.5625	3.2368	2.0145	15.429	0	0	0	0	0	0	0	0	0	1	0	1	4	6	5	2	5	6	0	1	2	0	0	0	0	0	0	0	0	0	0	0	1	0	4	7	6	3	3	1	4	2	0	0	0	0	0	0	0	0	0	0	1	1	1	2	5	6	4	5	5	3	5													10.908	12.871	7.2809	12.267	30.253	78.185			20.708														6.1441	27.457	31.801	44.291	137.97		123.04	9.7953														24.018	14.058	9.9965	3.0572	83.373	69.401	79.349	93.491	548680000	548680000	0	369940000	369940000	0	363220000	363220000	0	669910000	669910000	0	515970000	515970000	0	780110000	780110000	0	271550000	271550000	0	502210000	502210000	0	940910000	940910000	0	1158000000	1156200000	1733100	193260000	193260000	0	258280000	256240000	2043700	1108100000	1062100000	46045000	1014000000	867290000	146740000	275180000	214150000	61035000	131570000	73499000	58072000	255010000	42479000	212530000	662140000	112450000	549690000	465480000	12062000	453410000	1521800000	16922000	1504900000	1843700000	23216000	1820500000	501220000	501220000	0	461970000	461970000	0	446590000	446590000	0	522440000	522440000	0	1504200000	1504200000	0	1698700000	1698700000	0	299780000	299780000	0	535480000	535480000	0	376740000	376740000	0	380000000	380000000	0	279850000	279850000	0	268500000	261460000	7035900	329320000	325270000	4050000	217130000	183050000	34082000	224200000	145780000	78417000	181140000	80084000	101060000	140710000	22297000	118410000	169950000	26443000	143510000	396250000	5677500	390570000	613940000	58431000	555510000	345840000	8044700	337790000	376590000	376590000	0	428340000	428340000	0	462190000	462190000	0	349920000	349920000	0	540170000	540170000	0	188760000	188760000	0	398710000	398710000	0	438350000	438350000	0	196250000	196250000	0	413050000	413050000	0	307830000	306610000	1218900	379500000	377500000	2000700	345520000	342410000	3113400	110360000	107770000	2588400	436560000	401600000	34956000	350950000	271080000	79876000	85804000	47446000	38358000	227870000	75787000	152080000	322250000	74337000	247910000	282770000	44585000	238190000	611730000	51123000	560600000	6	5	5	5	6	5	5	5	5	7	4	5	6	6	5	3	5	5	5	6	6	5	4	4	3	6	6	4	6	3	4	4	3	4	5	4	4	3	4	5	5	5	2	5	5	4	5	5	4	5	2	4	4	3	3	5	5	6	3	3	5	3	4	6	5	5	5	6	5	5	5	5	7	4	5	6	6	5	3	5	5	5	6	6	5	4	4	3	6	6	4	6	3	4	4	3	4	5	4	4	3	4	5	5	5	2	5	5	4	5	5	4	5	2	4	4	3	3	5	5	6	3	3	5	3	4	6	5	5	5	6	5	5	5	5	7	4	5	6	6	5	3	5	5	5	6	6	5	4	4	3	6	6	4	6	3	4	4	3	4	5	4	4	3	4	5	5	5	2	5	5	4	5	5	4	5	2	4	4	3	3	5	5	6	3	3	5	3	4	6
1808	P37906	puuB	Gamma-glutamylputrescine oxidoreductase	>sp|P37906|PUUB_ECOLI Gamma-glutamylputrescine oxidoreductase OS=Escherichia coli (strain K12) GN=puuB PE=1 SV=2	47.169	426	0	5.3759	3	3	3	1	11.5																																																																0	0	0	0	0	0	0	0	0	0	0	0	0	0	0	0	0	0	0	0	0	0	0	0	0	0	0	0	0	0	0	0	0	0	0	0	0	0	0	0	0	0	0	0	0	0	0	0	0	0	0	0	0	0	0	0	0	0	0	0	0	0	0																																																																0	0	0	10733000	10733000	0	0	0	0	0	0	0	0	0	0	0	0	0	0	0	0	0	0	0	0	0	0	0	0	0	0	0	0	0	0	0	0	0	0	0	0	0	0	0	0	7187300	0	7187300	0	0	0	0	0	0	0	0	0	7979500	0	7979500	0	0	0	0	0	0	0	0	0	0	0	0	0	0	0	0	0	0	0	0	0	0	0	0	0	0	0	0	0	0	0	0	0	0	0	0	0	0	0	0	0	0	0	0	0	8100300	0	8100300	4040400	0	4040400	20064000	0	20064000	0	0	0	11248000	0	11248000	0	0	0	0	0	0	0	0	0	0	0	0	0	0	0	0	0	0	0	0	0	0	0	0	0	0	0	0	0	0	0	0	0	0	0	0	0	0	0	0	0	0	0	0	0	0	0	0	5579000	0	5579000	3018600	0	3018600	6728300	0	6728300	15181000	0	15181000	0	0	0	0	0	0	0	0	0	0	1	0	0	0	0	0	0	0	0	0	0	0	0	0	2	0	0	0	1	0	0	0	0	0	0	0	0	0	0	0	0	0	0	1	2	1	1	0	1	0	0	0	0	0	0	0	0	0	0	0	0	0	0	0	0	1	1	1	1	0	0	0	0	1	0	0	0	0	0	0	0	0	0	0	0	0	0	2	0	0	0	1	0	0	0	0	0	0	0	0	0	0	0	0	0	0	1	2	1	1	0	1	0	0	0	0	0	0	0	0	0	0	0	0	0	0	0	0	1	1	1	1	0	0	0	0	1	0	0	0	0	0	0	0	0	0	0	0	0	0	2	0	0	0	1	0	0	0	0	0	0	0	0	0	0	0	0	0	0	1	2	1	1	0	1	0	0	0	0	0	0	0	0	0	0	0	0	0	0	0	0	1	1	1	1	0	0	0
1809	P37908	yfjD	UPF0053 inner membrane protein YfjD	>sp|P37908|YFJD_ECOLI UPF0053 inner membrane protein YfjD OS=Escherichia coli (strain K12) GN=yfjD PE=1 SV=5	48.044	428	0	71.281	5	5	5	1	16.4																																																																0	0	0	0	0	0	0	0	0	0	0	0	1	1	1	1	0	0	0	0	0	0	0	0	0	0	0	0	0	0	0	0	0	0	0	1	0	0	0	0	0	0	0	0	0	0	0	0	0	0	0	0	0	0	0	0	0	0	0	0	0	0	0																																																																13853000	13853000	0	11271000	11271000	0	17519000	17519000	0	17199000	17199000	0	15270000	15270000	0	24776000	24776000	0	2293600	2293600	0	10524000	10524000	0	20712000	20712000	0	23497000	23497000	0	13000000	13000000	0	13190000	13190000	0	13381000	11002000	2379100	18941000	12453000	6487500	13804000	6447100	7357100	17115000	4478500	12636000	17076000	0	17076000	27827000	0	27827000	22694000	0	22694000	39203000	0	39203000	14576000	0	14576000	12694000	12694000	0	0	0	0	11524000	11524000	0	20977000	20977000	0	15176000	15176000	0	51604000	51604000	0	0	0	0	46669000	46669000	0	0	0	0	0	0	0	9725200	9725200	0	7736700	7736700	0	7371500	7371500	0	7090200	7090200	0	10101000	2508000	7592800	9118200	0	9118200	9007100	0	9007100	13207000	0	13207000	7001200	0	7001200	7357000	0	7357000	0	0	0	6084400	6084400	0	4513600	4513600	0	3656700	3656700	0	4949000	4949000	0	3399300	3399300	0	0	0	0	9233400	9233400	0	2775500	2775500	0	0	0	0	11515000	11515000	0	11924000	11924000	0	10070000	10070000	0	16149000	16149000	0	0	0	0	0	0	0	0	0	0	0	0	0	0	0	0	11896000	0	11896000	7604300	0	7604300	10073000	0	10073000	2	3	2	1	1	2	2	2	2	2	3	3	1	1	3	2	3	2	3	3	2	1	0	1	2	4	3	1	4	0	1	2	2	2	2	3	2	2	1	3	3	0	2	2	2	2	3	0	3	2	1	4	3	2	4	1	1	0	0	1	1	1	2	2	3	2	1	1	2	2	2	2	2	3	3	1	1	3	2	3	2	3	3	2	1	0	1	2	4	3	1	4	0	1	2	2	2	2	3	2	2	1	3	3	0	2	2	2	2	3	0	3	2	1	4	3	2	4	1	1	0	0	1	1	1	2	2	3	2	1	1	2	2	2	2	2	3	3	1	1	3	2	3	2	3	3	2	1	0	1	2	4	3	1	4	0	1	2	2	2	2	3	2	2	1	3	3	0	2	2	2	2	3	0	3	2	1	4	3	2	4	1	1	0	0	1	1	1	2	3
1810	P38038	cysJ	Sulfite reductase [NADPH] flavoprotein alpha-component	>sp|P38038|CYSJ_ECOLI Sulfite reductase [NADPH] flavoprotein alpha-component OS=Escherichia coli (strain K12) GN=cysJ PE=1 SV=4	66.269	599	0	323.31	11	11	11	1	34.1								0.033084	0.022178	0.033858	0.055224	0.10288	0.24224	0.5114	1.3941	3.2421	6.8349	5.8777	7.7967	6.2293	5.6678								0.026285	0.045093	0.061843	0.079524	0.19324	0.43098	0.97791	2.5244	5.8702	7.726	9.2278	9.1428	8.6561	6.9794									0.028111	0.032317	0.043276	0.077562	0.15415	0.29602	0.9726	2.9585	8.0015	11.733	13.516	16.697	6.9173	0	0	1	0	0	0	0	2	6	6	6	11	10	12	12	11	10	11	8	8	9	1	0	0	0	0	0	1	2	5	5	6	8	12	11	13	10	10	7	6	5	4	0	0	0	0	0	0	0	1	3	2	2	5	6	7	10	7	5	5	4	3	5								166.11	61.085	30.015	47.916	18.134	24.578	24.053	13.798	12.759	15.063	18.748	15.679	24.019	18.013								32.968	46.298	26.385	34.733	20.774	21.822	15.258	19.271	16.245	20.045	14.31	19.783	27.129	62.509									29.112	13.585	19.578	23.546	28.239	14.648	21.037	8.9318	13.984	11.927	17.103	13.609	20.344	2159700000	2159700000	0	2078500000	2078500000	0	2988600000	2950400000	38209000	2285600000	2285600000	0	3212500000	3212500000	0	3566300000	3566300000	0	1984200000	1984200000	0	3476800000	3405300000	71472000	4265500000	4135600000	129870000	3764700000	3667600000	97100000	2050600000	1969700000	80857000	2676500000	2431400000	245180000	3225700000	2635500000	590210000	3301700000	2198600000	1103100000	2223600000	921720000	1301900000	2817300000	644700000	2172600000	2184200000	268390000	1915800000	2081800000	293860000	1787900000	1510900000	146500000	1364400000	1235300000	133500000	1101800000	1096500000	139680000	956830000	2412100000	2386700000	25343000	3186900000	3186900000	0	3434400000	3434400000	0	3836700000	3836700000	0	4665700000	4665700000	0	4016100000	4016100000	0	1988200000	1978600000	9654100	4306400000	4274000000	32413000	2955500000	2865100000	90345000	2026700000	1923500000	103190000	2905300000	2715000000	190280000	2772300000	2396000000	376300000	2661800000	1933900000	727880000	2755300000	1430400000	1324900000	2656100000	749960000	1906100000	2406200000	359960000	2046300000	1094200000	121220000	973010000	1227200000	115020000	1112200000	1207500000	103720000	1103800000	1121300000	82253000	1039100000	245790000	25726000	220070000	826680000	826680000	0	753610000	753610000	0	653410000	653410000	0	802950000	802950000	0	887330000	887330000	0	479420000	479420000	0	416450000	416450000	0	763800000	759090000	4708800	481190000	467190000	13997000	558860000	545230000	13628000	423600000	407080000	16522000	606290000	564850000	41444000	813190000	709490000	103700000	505200000	400590000	104610000	1127900000	577360000	550520000	1277300000	327600000	949740000	734000000	58938000	675060000	887870000	44823000	843050000	692010000	38942000	653060000	599730000	19123000	580610000	582940000	51893000	531050000	9	9	9	9	9	9	9	10	9	9	10	9	9	9	8	9	9	9	9	9	9	8	10	9	9	8	9	8	8	9	8	9	9	9	9	9	8	8	8	9	7	8	8	8	7	8	9	7	6	8	4	6	6	7	8	9	8	7	9	7	7	7	8	9	9	9	9	9	9	9	10	9	9	10	9	9	9	8	9	9	9	9	9	9	8	10	9	9	8	9	8	8	9	8	9	9	9	9	9	8	8	8	9	7	8	8	8	7	8	9	7	6	8	4	6	6	7	8	9	8	7	9	7	7	7	8	9	9	9	9	9	9	9	10	9	9	10	9	9	9	8	9	9	9	9	9	9	8	10	9	9	8	9	8	8	9	8	9	9	9	9	9	8	8	8	9	7	8	8	8	7	8	9	7	6	8	4	6	6	7	8	9	8	7	9	7	7	7	8	5
1811	P38051	menF	Menaquinone-specific isochorismate synthase	>sp|P38051|MENF_ECOLI Isochorismate synthase MenF OS=Escherichia coli (strain K12) GN=menF PE=1 SV=4	48.764	431	0	76.389	7	7	7	1	24.1																																																																0	0	0	0	0	0	0	0	0	0	0	0	0	0	1	0	0	0	0	0	0	0	0	0	0	0	0	0	0	0	0	0	0	0	0	0	0	0	0	0	0	0	0	0	0	0	0	0	0	0	0	0	0	0	0	0	0	0	0	0	0	0	0																																																																22953000	22953000	0	27202000	27202000	0	20153000	20153000	0	19430000	19430000	0	26367000	26367000	0	37380000	37380000	0	19263000	19263000	0	61582000	61582000	0	39224000	39224000	0	38460000	38460000	0	26107000	26107000	0	26139000	26139000	0	12163000	12163000	0	14029000	14029000	0	12427000	8429600	3997400	4973800	0	4973800	0	0	0	21577000	0	21577000	8874600	0	8874600	25712000	0	25712000	33624000	0	33624000	0	0	0	26840000	26840000	0	29763000	29763000	0	35395000	35395000	0	49261000	49261000	0	20008000	20008000	0	12538000	12538000	0	43107000	43107000	0	14336000	14336000	0	0	0	0	0	0	0	8136100	8136100	0	0	0	0	0	0	0	0	0	0	0	0	0	0	0	0	0	0	0	0	0	0	0	0	0	0	0	0	5711300	5711300	0	6361300	6361300	0	7053400	7053400	0	3829400	3829400	0	5727800	5727800	0	6663800	6663800	0	11464000	11464000	0	6853600	6853600	0	5284600	5284600	0	10009000	10009000	0	3508500	3508500	0	7954100	7954100	0	18900000	18900000	0	8619900	8619900	0	3749600	3749600	0	0	0	0	0	0	0	6448000	0	6448000	15860000	0	15860000	0	0	0	13455000	0	13455000	4	4	3	3	4	4	3	4	3	4	4	3	3	2	2	1	1	3	3	2	2	0	3	3	3	2	1	1	3	1	1	1	2	1	1	0	0	0	1	1	1	1	1	1	1	1	1	3	2	2	2	2	1	2	3	2	2	0	0	2	1	0	3	4	4	3	3	4	4	3	4	3	4	4	3	3	2	2	1	1	3	3	2	2	0	3	3	3	2	1	1	3	1	1	1	2	1	1	0	0	0	1	1	1	1	1	1	1	1	1	3	2	2	2	2	1	2	3	2	2	0	0	2	1	0	3	4	4	3	3	4	4	3	4	3	4	4	3	3	2	2	1	1	3	3	2	2	0	3	3	3	2	1	1	3	1	1	1	2	1	1	0	0	0	1	1	1	1	1	1	1	1	1	3	2	2	2	2	1	2	3	2	2	0	0	2	1	0	3
1812	P38054	cusA	Cation efflux system protein CusA	>sp|P38054|CUSA_ECOLI Cation efflux system protein CusA OS=Escherichia coli (strain K12) GN=cusA PE=1 SV=2	114.71	1047	0.0017094	2.7802	5	5	5	1	8.8																																																																0	0	0	0	0	0	0	0	0	0	0	0	0	0	0	1	1	0	1	0	0	0	0	0	0	0	0	0	0	0	0	0	0	0	0	0	0	0	0	0	0	0	0	0	0	0	0	0	0	0	0	0	0	0	0	0	0	0	0	0	0	0	0																																																																0	0	0	0	0	0	0	0	0	0	0	0	0	0	0	0	0	0	0	0	0	0	0	0	0	0	0	0	0	0	3445900	3445900	0	0	0	0	0	0	0	0	0	0	0	0	0	30487000	7882600	22605000	30655000	3339900	27315000	0	0	0	47867000	3877400	43989000	0	0	0	0	0	0	0	0	0	0	0	0	0	0	0	0	0	0	0	0	0	0	0	0	0	0	0	0	0	0	0	0	0	0	0	0	0	0	0	0	0	0	0	0	0	0	0	0	0	0	0	0	0	0	0	0	0	0	0	0	0	0	0	0	0	0	0	0	0	0	0	0	2059100	0	2059100	0	0	0	0	0	0	0	0	0	5127500	5127500	0	0	0	0	0	0	0	0	0	0	0	0	0	0	0	0	0	0	0	0	0	0	0	0	0	0	0	0	0	0	0	7053200	7053200	0	0	0	0	0	0	0	0	0	0	0	0	0	0	1	0	0	1	0	0	0	0	0	2	0	0	0	0	1	1	0	1	0	0	0	0	0	0	0	0	0	0	0	0	0	0	0	0	0	0	0	0	0	0	0	0	1	0	0	0	1	0	0	0	0	0	0	0	0	0	0	1	0	0	0	0	0	1	0	0	1	0	0	0	0	0	2	0	0	0	0	1	1	0	1	0	0	0	0	0	0	0	0	0	0	0	0	0	0	0	0	0	0	0	0	0	0	0	0	1	0	0	0	1	0	0	0	0	0	0	0	0	0	0	1	0	0	0	0	0	1	0	0	1	0	0	0	0	0	2	0	0	0	0	1	1	0	1	0	0	0	0	0	0	0	0	0	0	0	0	0	0	0	0	0	0	0	0	0	0	0	0	1	0	0	0	1	0	0	0	0	0	0	0	0	0	0	1	0	0	0	0
1813	P38104	rspA	Starvation-sensing protein RspA	>sp|P38104|RSPA_ECOLI Starvation-sensing protein RspA OS=Escherichia coli (strain K12) GN=rspA PE=2 SV=1	45.968	404	0	323.31	11	11	11	1	37.9												0.30415							1.6391	75.631	106.88												0.3919								80.318	108.49																					127.39	0	0	0	0	0	0	0	0	0	0	0	8	0	0	0	0	0	0	2	2	4	0	0	0	0	0	0	0	0	0	0	0	3	1	1	0	0	0	0	1	4	3	0	0	0	0	0	0	0	0	0	0	0	0	0	0	0	0	0	0	0	1	3												66.167							45.723	25.547	20.917												62.415								27.342	11.115																					12.945	163540000	163540000	0	227160000	227160000	0	184310000	184310000	0	226900000	226900000	0	293360000	293360000	0	371070000	371070000	0	208510000	208510000	0	456610000	456610000	0	370940000	370940000	0	212030000	212030000	0	248760000	248760000	0	302320000	230560000	71757000	250160000	250160000	0	245880000	245880000	0	125310000	125310000	0	69516000	69516000	0	8181600	8181600	0	4005900	4005900	0	28070000	12712000	15358000	3116400000	13786000	3102600000	10663000000	72964000	10590000000	316060000	316060000	0	442000000	442000000	0	360890000	360890000	0	332690000	332690000	0	809990000	809990000	0	877710000	877710000	0	221720000	221720000	0	554100000	554100000	0	501550000	501550000	0	369110000	369110000	0	368180000	368180000	0	255820000	186990000	68831000	217680000	196130000	21554000	187020000	145020000	42000000	63065000	63065000	0	19286000	19286000	0	3976600	3976600	0	3800400	3800400	0	333980000	3062800	330920000	3382100000	29736000	3352400000	3473000000	23551000	3449400000	27687000	27687000	0	17958000	17958000	0	12483000	12483000	0	16141000	16141000	0	34824000	34824000	0	1261700	1261700	0	21906000	21906000	0	19952000	19952000	0	4275000	4275000	0	14040000	14040000	0	19128000	19128000	0	11996000	11996000	0	29535000	29535000	0	3409100	3409100	0	17605000	17605000	0	4429400	4429400	0	0	0	0	2106800	0	2106800	20694000	0	20694000	487800000	1324400	486480000	3567900000	15734000	3552200000	5	7	6	7	6	8	7	9	8	6	8	8	8	6	6	5	2	1	3	9	10	5	6	5	5	5	7	4	5	5	5	5	7	4	4	3	2	1	1	6	9	8	4	3	2	3	3	2	3	3	1	2	3	2	4	2	3	1	1	1	4	6	9	5	7	6	7	6	8	7	9	8	6	8	8	8	6	6	5	2	1	3	9	10	5	6	5	5	5	7	4	5	5	5	5	7	4	4	3	2	1	1	6	9	8	4	3	2	3	3	2	3	3	1	2	3	2	4	2	3	1	1	1	4	6	9	5	7	6	7	6	8	7	9	8	6	8	8	8	6	6	5	2	1	3	9	10	5	6	5	5	5	7	4	5	5	5	5	7	4	4	3	2	1	1	6	9	8	4	3	2	3	3	2	3	3	1	2	3	2	4	2	3	1	1	1	4	6	9	7
1814	P38105	rspB	Starvation-sensing protein RspB	>sp|P38105|RSPB_ECOLI Starvation-sensing protein RspB OS=Escherichia coli (strain K12) GN=rspB PE=2 SV=1	36.564	339	0	323.31	13	13	13	1	55.5																				7.0966	97.322																																											0	0	0	0	0	0	0	0	0	0	0	0	0	0	0	0	0	0	1	4	5	0	0	0	0	0	0	0	0	0	0	0	0	0	0	0	0	0	0	0	0	0	0	0	0	0	0	0	0	0	0	0	0	0	0	0	0	0	0	0	0	0	0																				147.1	261.87																																											10615000	10615000	0	11088000	11088000	0	13703000	13703000	0	15912000	15912000	0	21882000	21882000	0	9099500	9099500	0	18911000	18911000	0	42568000	42568000	0	18871000	18871000	0	15640000	15640000	0	13192000	13192000	0	15436000	15436000	0	15858000	15858000	0	16537000	16537000	0	2334200	2334200	0	4754800	4754800	0	0	0	0	0	0	0	75880000	7541400	68338000	1947000000	34113000	1912900000	3821800000	72931000	3748800000	13553000	13553000	0	32024000	32024000	0	26400000	26400000	0	26198000	26198000	0	92785000	92785000	0	33794000	33794000	0	18644000	18644000	0	83542000	51274000	32268000	23991000	23991000	0	10537000	10537000	0	19953000	19953000	0	5494700	5494700	0	8929400	8929400	0	4639200	4639200	0	0	0	0	0	0	0	0	0	0	0	0	0	285760000	16173000	269580000	1366400000	0	1366400000	340260000	0	340260000	0	0	0	0	0	0	0	0	0	0	0	0	0	0	0	0	0	0	0	0	0	0	0	0	0	0	0	0	0	0	0	0	0	0	0	0	0	0	0	0	0	0	0	0	0	0	0	0	0	0	0	0	0	0	0	0	0	60421000	13867000	46553000	710360000	0	710360000	2	2	2	2	3	1	3	4	2	2	3	2	2	3	1	1	0	0	2	11	12	2	4	3	2	4	2	4	3	3	2	3	1	2	1	0	0	0	0	9	10	8	0	0	0	0	0	0	0	0	0	0	0	0	0	0	0	0	0	0	0	4	9	2	2	2	2	3	1	3	4	2	2	3	2	2	3	1	1	0	0	2	11	12	2	4	3	2	4	2	4	3	3	2	3	1	2	1	0	0	0	0	9	10	8	0	0	0	0	0	0	0	0	0	0	0	0	0	0	0	0	0	0	0	4	9	2	2	2	2	3	1	3	4	2	2	3	2	2	3	1	1	0	0	2	11	12	2	4	3	2	4	2	4	3	3	2	3	1	2	1	0	0	0	0	9	10	8	0	0	0	0	0	0	0	0	0	0	0	0	0	0	0	0	0	0	0	4	9
1815	P38489	nfnB	Oxygen-insensitive NAD(P)H nitroreductase	>sp|P38489|NFSB_ECOLI Oxygen-insensitive NAD(P)H nitroreductase OS=Escherichia coli (strain K12) GN=nfsB PE=1 SV=1	23.905	217	0	323.31	13	13	13	1	70.5									0.013359	0.020056	0.033646	0.089779	0.19376	0.49684	1.4588	4.4721	12.89	19.383	22.847	22.463	28.905										0.032489	0.051468	0.15816	0.34592	0.90044	2.8379	8.2048	16.426	21.301	22.06	25.624	26.201									0.0090276	0.012665	0.01635	0.028712	0.055373	0.11187	0.3993	1.3561	4.3969	9.0511	13.047	18.213	19.256	0	0	0	0	0	0	0	0	2	5	8	12	13	15	13	15	11	10	10	9	6	0	0	0	0	0	0	0	0	1	3	6	6	11	14	16	13	10	7	7	7	6	0	0	0	0	0	0	0	0	2	2	4	10	13	12	16	17	12	12	11	10	8									72.36	23.594	12.046	11.624	18.648	9.0544	7.7443	6.4777	12.212	18.46	20.578	13.458	10.821										7.0505	16.969	10.615	5.9872	9.7013	7.8097	10.717	39.831	26.348	15.001	36.099	26.068									6.5659	14.424	12.346	26.388	14.375	11.593	9.2876	6.4834	7.8682	7.8348	13.167	10.113	13.771	1347600000	1347600000	0	1569600000	1569600000	0	2391500000	2391500000	0	2205900000	2205900000	0	2439100000	2439100000	0	2925300000	2925300000	0	1426800000	1426800000	0	2072100000	2072100000	0	2855300000	2846900000	8393800	2961100000	2926500000	34562000	1668400000	1628400000	40059000	1773900000	1641500000	132440000	2695300000	2254900000	440390000	2895300000	1938800000	956490000	2315700000	945940000	1369800000	3591500000	647290000	2944200000	4141400000	234320000	3907100000	4339300000	152250000	4187000000	3506800000	122780000	3384000000	3518400000	101870000	3416500000	3721700000	56442000	3665200000	1652600000	1652600000	0	2220000000	2220000000	0	2229300000	2229300000	0	2157300000	2157300000	0	4296100000	4296100000	0	4966100000	4966100000	0	1573400000	1573400000	0	3761400000	3761400000	0	1972400000	1969300000	3140400	2100400000	2073600000	26812000	1880300000	1813400000	66901000	1474400000	1272900000	201500000	1608100000	1220400000	387740000	1941800000	1014100000	927680000	2398600000	633200000	1765400000	2468100000	264270000	2203800000	2060400000	115980000	1944400000	2375000000	90118000	2284800000	1971900000	64759000	1907200000	1764500000	53083000	1711400000	1210300000	24928000	1185400000	1513500000	1513500000	0	1835100000	1835100000	0	1628700000	1628700000	0	1511700000	1511700000	0	1450000000	1450000000	0	889750000	889750000	0	1771300000	1771300000	0	1464800000	1464800000	0	1183900000	1179700000	4263700	1623300000	1619500000	3853100	1593400000	1580700000	12675000	1697900000	1653900000	44015000	1883100000	1784400000	98633000	917210000	825400000	91810000	2331300000	1670200000	661070000	2458000000	1005200000	1452800000	1093300000	240940000	852340000	1852500000	180110000	1672300000	2817900000	171410000	2646500000	1579000000	75702000	1503300000	1783400000	63522000	1719900000	10	12	12	12	12	12	12	11	13	13	12	12	12	12	12	11	12	12	12	12	12	11	11	11	12	12	12	10	12	11	11	11	10	10	11	12	11	11	11	11	11	10	11	12	11	11	11	11	12	11	11	10	11	12	11	11	10	11	11	10	11	9	10	10	12	12	12	12	12	12	11	13	13	12	12	12	12	12	11	12	12	12	12	12	11	11	11	12	12	12	10	12	11	11	11	10	10	11	12	11	11	11	11	11	10	11	12	11	11	11	11	12	11	11	10	11	12	11	11	10	11	11	10	11	9	10	10	12	12	12	12	12	12	11	13	13	12	12	12	12	12	11	12	12	12	12	12	11	11	11	12	12	12	10	12	11	11	11	10	10	11	12	11	11	11	11	11	10	11	12	11	11	11	11	12	11	11	10	11	12	11	11	10	11	11	10	11	9	10	5
1816	P38506	ygdG	Flap endonuclease Xni	>sp|P38506|XNI_ECOLI Flap endonuclease Xni OS=Escherichia coli (strain K12) GN=ygdG PE=1 SV=3	28.166	251	0	56.052	5	5	5	1	29.9															0.73931																																																	0	0	0	0	0	0	0	0	0	0	0	0	0	0	3	1	0	0	0	0	0	0	0	0	0	0	0	0	0	0	0	0	0	1	0	0	0	0	0	0	0	0	0	0	0	0	0	0	0	0	0	0	0	0	0	1	1	1	0	0	0	0	0															5.2272																																																	33453000	33453000	0	25815000	25815000	0	45799000	45799000	0	39726000	39726000	0	52353000	52353000	0	68235000	68235000	0	9367400	9367400	0	59784000	59784000	0	67911000	67911000	0	54697000	54697000	0	24279000	24279000	0	16415000	16415000	0	33658000	33658000	0	18190000	18190000	0	28148000	16500000	11648000	25719000	6428700	19290000	14552000	0	14552000	38863000	0	38863000	35927000	0	35927000	24713000	0	24713000	17104000	0	17104000	13274000	13274000	0	27984000	27984000	0	21796000	21796000	0	26857000	26857000	0	0	0	0	62079000	62079000	0	17060000	17060000	0	7500700	7500700	0	5273000	5273000	0	14351000	14351000	0	28171000	28171000	0	28016000	28016000	0	37574000	30442000	7131700	7863900	7863900	0	0	0	0	24784000	0	24784000	0	0	0	2266200	0	2266200	47952000	0	47952000	5456400	0	5456400	0	0	0	9353900	9353900	0	13154000	13154000	0	23707000	23707000	0	11786000	11786000	0	12805000	12805000	0	17250000	17250000	0	15108000	15108000	0	13019000	13019000	0	13360000	13360000	0	11922000	11922000	0	18601000	18601000	0	20843000	20843000	0	16904000	16904000	0	12494000	10940000	1553700	22842000	18437000	4404700	21634000	14167000	7467300	2148000	0	2148000	11670000	0	11670000	15381000	0	15381000	11088000	0	11088000	22026000	0	22026000	4	3	3	3	3	3	1	3	3	3	3	2	3	1	3	3	2	4	3	3	2	4	2	2	2	1	3	2	1	1	2	2	3	1	2	0	2	0	1	2	1	0	1	2	3	2	1	2	3	1	1	1	2	2	3	1	2	2	1	1	1	1	2	4	3	3	3	3	3	1	3	3	3	3	2	3	1	3	3	2	4	3	3	2	4	2	2	2	1	3	2	1	1	2	2	3	1	2	0	2	0	1	2	1	0	1	2	3	2	1	2	3	1	1	1	2	2	3	1	2	2	1	1	1	1	2	4	3	3	3	3	3	1	3	3	3	3	2	3	1	3	3	2	4	3	3	2	4	2	2	2	1	3	2	1	1	2	2	3	1	2	0	2	0	1	2	1	0	1	2	3	2	1	2	3	1	1	1	2	2	3	1	2	2	1	1	1	1	2	2
1817	P38521	yggL	Uncharacterized protein YggL	>sp|P38521|YGGL_ECOLI Uncharacterized protein YggL OS=Escherichia coli (strain K12) GN=yggL PE=4 SV=2	12.88	108	0	210	3	3	3	1	49.1												0.11136		0.38184	1.0086																	0.09003			0.65316			18.786		7.2962	9.7733	32.457										0.016404	0.023472	0.039591	0.064209	0.099986	0.30282		3.4011	8.6535	14.897	20.182	24.191	0	0	0	0	0	0	0	0	1	1	1	2	1	2	2	1	0	0	1	0	0	0	0	0	0	0	0	1	0	0	1	2	1	1	2	1	1	2	1	2	2	2	0	0	0	0	0	0	0	0	1	2	2	2	2	4	2	1	2	2	2	2	2												13.968		3.1778	4.7128																	14.237			5.91			54.423		130.2	122.25	27.444										11.848	5.0345	5.8513	6.3602	23.341	5.1957		12.758	9.1435	4.8969	17.011	0.99235	209450000	209450000	0	175440000	175440000	0	284870000	284870000	0	259150000	259150000	0	342420000	342420000	0	422820000	422820000	0	177950000	177950000	0	280150000	280150000	0	328640000	324720000	3916600	109900000	104070000	5831700	219240000	214990000	4257000	214420000	187920000	26507000	275100000	235170000	39932000	326120000	236360000	89753000	196710000	101580000	95126000	144460000	44934000	99526000	182650000	0	182650000	260870000	0	260870000	530790000	7664900	523130000	293870000	0	293870000	300760000	0	300760000	305330000	305330000	0	283960000	283960000	0	291120000	291120000	0	293890000	293890000	0	465630000	465630000	0	697700000	697700000	0	277940000	271610000	6331300	600280000	600280000	0	102990000	102990000	0	178280000	165270000	13011000	346670000	310600000	36071000	158580000	131060000	27522000	325710000	293190000	32520000	306200000	179160000	127040000	274260000	49235000	225020000	169840000	25967000	143880000	422810000	21710000	401100000	383440000	15081000	368350000	507770000	20179000	487590000	342510000	18259000	324250000	299550000	9625700	289920000	276900000	276900000	0	259110000	259110000	0	103910000	103910000	0	379400000	379400000	0	391960000	391960000	0	173860000	173860000	0	362710000	362710000	0	101110000	101110000	0	529960000	523940000	6018900	332690000	323990000	8706700	301280000	292140000	9136400	460710000	443470000	17242000	551870000	520830000	31031000	192050000	173210000	18843000	321550000	247010000	74549000	149980000	72591000	77390000	252230000	53639000	198600000	363930000	32149000	331780000	653020000	38198000	614820000	502590000	24803000	477790000	462100000	16647000	445460000	2	3	3	2	2	2	2	2	2	1	3	2	2	2	2	1	1	1	2	1	1	2	2	2	2	2	2	2	2	1	2	2	1	2	2	2	1	2	2	2	2	2	2	2	1	2	2	2	2	1	2	2	2	2	2	2	2	1	2	2	2	2	2	2	3	3	2	2	2	2	2	2	1	3	2	2	2	2	1	1	1	2	1	1	2	2	2	2	2	2	2	2	1	2	2	1	2	2	2	1	2	2	2	2	2	2	2	1	2	2	2	2	1	2	2	2	2	2	2	2	1	2	2	2	2	2	2	3	3	2	2	2	2	2	2	1	3	2	2	2	2	1	1	1	2	1	1	2	2	2	2	2	2	2	2	1	2	2	1	2	2	2	1	2	2	2	2	2	2	2	1	2	2	2	2	1	2	2	2	2	2	2	2	1	2	2	2	2	2	3
1818	P39099	degQ	Periplasmic pH-dependent serine endoprotease DegQ	>sp|P39099|DEGQ_ECOLI Periplasmic pH-dependent serine endoprotease DegQ OS=Escherichia coli (strain K12) GN=degQ PE=1 SV=1	47.204	455	0	323.31	18	18	18	1	52.7												0.078828	0.18784	0.57722	1.7774	5.0333	18.831	23.198			36.741												0.10766	0.22715	0.72043	2.3252	6.9123	16.345			23.12															0.15835	0.55325	1.7853	5.4009	15.863	26.986		30.552	0	0	0	0	0	0	0	0	1	0	1	2	6	11	12	7	4	3	1	1	2	0	0	0	0	0	0	0	0	0	0	0	5	4	6	6	6	2	1	1	2	0	0	0	0	0	0	0	0	0	0	0	0	0	1	2	7	8	6	5	2	1	2												15.695	16.923	22.932	9.9837	6.2026	19.004	6.7195			32.344												9.8865	7.7835	10.719	8.3949	8.4558	0.85734			46.177															10.922	18.318	8.4542	13.206	10.37	0.22368		12.903	215910000	215910000	0	225180000	225180000	0	285540000	285540000	0	314820000	314820000	0	298950000	298950000	0	350250000	350250000	0	164860000	164860000	0	345980000	345980000	0	398610000	396900000	1713300	412610000	412610000	0	178680000	177570000	1117500	166820000	163330000	3496600	274990000	244260000	30729000	401570000	234770000	166800000	400450000	140330000	260120000	478690000	52167000	426520000	817870000	26475000	791390000	1155800000	17926000	1137800000	856140000	6814400	849330000	885300000	5535000	879760000	1054400000	8128200	1046300000	361420000	361420000	0	452880000	452880000	0	469260000	469260000	0	553790000	553790000	0	930920000	930920000	0	1166400000	1166400000	0	229270000	229270000	0	838720000	838720000	0	219110000	219110000	0	376420000	376420000	0	350150000	350150000	0	404400000	367060000	37337000	300410000	257930000	42478000	303790000	181790000	122000000	415440000	116400000	299040000	522820000	47387000	475430000	480420000	9619400	470800000	526120000	2705100	523410000	538520000	2165500	536350000	492910000	9136000	483780000	220420000	0	220420000	166880000	166880000	0	179400000	179400000	0	186660000	186660000	0	242140000	242140000	0	143840000	143840000	0	44050000	44050000	0	137350000	137350000	0	159140000	159140000	0	128660000	128660000	0	127970000	127970000	0	139060000	139060000	0	163950000	163950000	0	150840000	149340000	1503000	72873000	69264000	3609300	243050000	158430000	84622000	338530000	111070000	227470000	167650000	26162000	141490000	401580000	23301000	378270000	733340000	6489300	726850000	416330000	1843400	414480000	553840000	6191700	547640000	10	11	12	11	11	12	11	12	14	12	11	10	12	13	14	11	15	15	15	14	15	10	8	10	13	10	11	10	10	10	9	9	10	8	8	12	13	13	11	12	12	11	9	7	10	9	7	4	7	10	9	7	7	9	11	7	11	11	8	14	15	12	15	10	11	12	11	11	12	11	12	14	12	11	10	12	13	14	11	15	15	15	14	15	10	8	10	13	10	11	10	10	10	9	9	10	8	8	12	13	13	11	12	12	11	9	7	10	9	7	4	7	10	9	7	7	9	11	7	11	11	8	14	15	12	15	10	11	12	11	11	12	11	12	14	12	11	10	12	13	14	11	15	15	15	14	15	10	8	10	13	10	11	10	10	10	9	9	10	8	8	12	13	13	11	12	12	11	9	7	10	9	7	4	7	10	9	7	7	9	11	7	11	11	8	14	15	12	15	5
1819	P39160	uxuB	D-mannonate oxidoreductase	>sp|P39160|UXUB_ECOLI D-mannonate oxidoreductase OS=Escherichia coli (strain K12) GN=uxuB PE=3 SV=1	53.58	486	0	323.31	13	13	13	1	37.4												0.11926	0.16493	0.26448	0.63544	1.671	4.5683	9.8585		36.367	61.126												0.3432	0.26169	0.46424	1.2042	1.6234					11.379															0.21374	0.65161	1.7803	4.3872	19.975		49.888	0	0	0	0	1	0	0	0	0	0	0	2	5	3	5	4	4	4	1	4	4	0	0	0	0	0	0	0	0	0	1	0	2	3	2	5	2	1	1	0	1	2	0	0	0	0	0	0	0	0	0	0	0	0	0	0	2	3	2	2	2	1	2												29.092	27.594	6.1814	9.5158	5.8297	20.711	22.037		22.739	21.935												47.067	30.03	25.602	50.313	84.172					152.07															10.575	32.83	7.2185	40.234	22.521		24.872	179740000	179740000	0	171010000	171010000	0	187550000	187550000	0	221030000	221030000	0	224840000	222120000	2724300	245570000	245570000	0	143480000	143480000	0	221370000	221370000	0	252170000	252170000	0	284180000	266950000	17237000	134600000	134600000	0	137350000	115220000	22135000	242420000	213280000	29145000	155640000	134830000	20808000	122680000	77745000	44931000	145310000	47864000	97445000	126410000	22212000	104200000	241800000	16469000	225330000	407500000	4557800	402940000	855860000	14881000	840980000	1469400000	17513000	1451900000	104450000	104450000	0	198240000	198240000	0	527250000	527250000	0	222200000	222200000	0	256830000	256830000	0	211010000	211010000	0	78775000	78775000	0	255230000	255230000	0	135180000	135180000	0	103720000	72564000	31160000	140090000	140090000	0	153250000	133110000	20141000	122460000	95162000	27303000	116560000	94212000	22347000	146410000	55179000	91233000	53660000	18880000	34781000	73978000	2952700	71026000	180360000	2423400	177940000	221240000	0	221240000	397740000	2789600	394950000	524010000	8579000	515440000	41194000	41194000	0	68773000	68773000	0	54037000	54037000	0	69236000	69236000	0	62040000	62040000	0	49516000	49516000	0	67190000	67190000	0	73034000	73034000	0	83225000	83225000	0	61148000	61148000	0	68493000	68493000	0	69907000	69907000	0	69038000	69038000	0	49815000	49815000	0	51133000	43608000	7525400	63992000	32394000	31598000	36731000	7242500	29489000	62921000	6426200	56495000	124200000	4724600	119480000	251060000	2414900	248640000	403840000	5662100	398180000	9	8	7	10	7	8	6	9	6	8	6	6	8	7	5	6	6	8	10	11	11	4	6	6	6	6	5	3	7	5	3	5	5	4	5	5	3	4	6	5	6	8	3	4	4	5	3	3	4	4	5	4	5	4	4	3	3	3	3	3	6	4	8	9	8	7	10	7	8	6	9	6	8	6	6	8	7	5	6	6	8	10	11	11	4	6	6	6	6	5	3	7	5	3	5	5	4	5	5	3	4	6	5	6	8	3	4	4	5	3	3	4	4	5	4	5	4	4	3	3	3	3	3	6	4	8	9	8	7	10	7	8	6	9	6	8	6	6	8	7	5	6	6	8	10	11	11	4	6	6	6	6	5	3	7	5	3	5	5	4	5	5	3	4	6	5	6	8	3	4	4	5	3	3	4	4	5	4	5	4	4	3	3	3	3	3	6	4	8	2
1820	P39161	uxuR	Uxu operon transcriptional regulator	>sp|P39161|UXUR_ECOLI Uxu operon transcriptional regulator OS=Escherichia coli (strain K12) GN=uxuR PE=4 SV=1	29.308	257	0	21.99	4	4	4	1	16.3														0.56486																																																		0	0	0	0	0	0	0	0	1	0	0	1	0	2	1	0	0	0	0	1	0	0	0	0	0	0	0	0	0	0	0	0	0	0	0	0	0	0	0	0	0	0	0	0	0	0	0	0	0	0	0	0	0	0	0	0	1	0	0	0	0	0	0														82.044																																																		12130000	12130000	0	31138000	31138000	0	38235000	38235000	0	19700000	19700000	0	17722000	17722000	0	40212000	40212000	0	37243000	37243000	0	41836000	41836000	0	23663000	21312000	2351700	4221900	4221900	0	3146600	3146600	0	27958000	23909000	4049400	0	0	0	63049000	38001000	25047000	46514000	9141600	37372000	60962000	0	60962000	57674000	0	57674000	78437000	0	78437000	57598000	0	57598000	105140000	3825800	101310000	65388000	0	65388000	29945000	29945000	0	31988000	31988000	0	0	0	0	72845000	72845000	0	149080000	149080000	0	60233000	60233000	0	23843000	23843000	0	64420000	64420000	0	57223000	57223000	0	38030000	38030000	0	34217000	34217000	0	0	0	0	3837400	3837400	0	4230100	0	4230100	26326000	0	26326000	25893000	0	25893000	36023000	0	36023000	12461000	0	12461000	10501000	0	10501000	4245800	0	4245800	32266000	0	32266000	0	0	0	3646300	3646300	0	2138900	2138900	0	3804900	3804900	0	3656800	3656800	0	1104500	1104500	0	3269500	3269500	0	3253200	3253200	0	2079900	2079900	0	0	0	0	2673700	2673700	0	2810900	2810900	0	0	0	0	591760	591760	0	3623900	2174200	1449700	3170900	0	3170900	1807900	0	1807900	8688200	0	8688200	9794000	0	9794000	5693700	0	5693700	8384400	0	8384400	2	3	3	2	2	2	4	2	1	1	1	3	1	3	3	3	3	4	4	4	3	3	2	0	2	4	4	2	3	2	3	2	1	1	2	3	3	3	3	2	1	3	1	2	2	1	2	1	1	1	1	1	1	1	1	1	2	1	1	3	1	1	2	2	3	3	2	2	2	4	2	1	1	1	3	1	3	3	3	3	4	4	4	3	3	2	0	2	4	4	2	3	2	3	2	1	1	2	3	3	3	3	2	1	3	1	2	2	1	2	1	1	1	1	1	1	1	1	1	2	1	1	3	1	1	2	2	3	3	2	2	2	4	2	1	1	1	3	1	3	3	3	3	4	4	4	3	3	2	0	2	4	4	2	3	2	3	2	1	1	2	3	3	3	3	2	1	3	1	2	2	1	2	1	1	1	1	1	1	1	1	1	2	1	1	3	1	1	2	5
1821	P39172	znuA	High-affinity zinc uptake system protein ZnuA	>sp|P39172|ZNUA_ECOLI High-affinity zinc uptake system protein ZnuA OS=Escherichia coli (strain K12) GN=znuA PE=1 SV=4	33.777	310	0	323.31	16	16	16	1	71.9											0.0058248	0.041647	0.021583	0.038978	0.099217	11.146	45.843	55.299	61.673	52.146	65.592												0.063548		0.04792	1.4467	18.289	40.572	51.841	44.956	50.594	56.572													0.017792		0.052694	0.1339	11.463	42.594	53.697	27.44	29.343	0	0	0	0	0	0	0	0	0	0	2	5	3	5	6	15	8	7	8	8	6	0	0	0	0	0	0	0	0	1	1	1	8	1	6	14	11	8	4	5	3	4	0	0	0	0	1	0	1	1	1	0	1	1	3	1	4	8	7	5	4	2	5											27.116	9.2211	3.9178	16.895	10.294	17.453	22.758	18.638	24.627	13.211	21.846												9.966		18.871	19.353	13.633	20.215	72.327	28.824	7.8339	16.039													96.857		8.1029	8.4198	13.892	14.829	20.741	102.22	7.2195	3419400000	3419400000	0	3072800000	3072800000	0	3418200000	3418200000	0	4086400000	4086400000	0	2920900000	2920900000	0	4588800000	4588800000	0	2586000000	2586000000	0	4038500000	4038500000	0	4199200000	4199200000	0	4505900000	4505900000	0	2593500000	2582600000	10884000	2853400000	2794000000	59375000	3312600000	3271200000	41403000	2776100000	2709800000	66277000	1741100000	1615600000	125490000	8964200000	437980000	8526200000	16532000000	138480000	16394000000	19249000000	91367000	19157000000	14269000000	99323000	14170000000	13093000000	120500000	12973000000	12703000000	79930000	12623000000	4045800000	4045800000	0	7582500000	7582500000	0	7347100000	7347100000	0	8919200000	8919200000	0	10348000000	10348000000	0	8604500000	8604500000	0	5685400000	5685400000	0	11049000000	11049000000	0	5610200000	5605800000	4309900	8658700000	8655400000	3309900	6844500000	6820700000	23757000	7820300000	7485200000	335160000	6033300000	5979100000	54193000	4398700000	4227200000	171520000	5330600000	2068800000	3261800000	15743000000	338540000	15404000000	14667000000	143240000	14524000000	12774000000	140560000	12634000000	13036000000	67289000	12969000000	8423400000	53174000	8370200000	7220700000	70531000	7150200000	2715500000	2715500000	0	1915000000	1915000000	0	1458700000	1458700000	0	1642400000	1642400000	0	2294700000	2291600000	3132100	727670000	727670000	0	3127400000	3113700000	13724000	2089500000	2070300000	19197000	953930000	952120000	1811000	1799800000	1799800000	0	1837600000	1821000000	16669000	1604400000	1598000000	6491100	1639800000	1613200000	26575000	430060000	428840000	1226500	1254400000	1208000000	46397000	953160000	838850000	114320000	3273400000	79975000	3193400000	8925900000	81987000	8843900000	13626000000	75344000	13551000000	8334900000	90503000	8244400000	7178200000	72694000	7105500000	12	12	13	13	13	14	8	11	12	14	12	12	13	12	12	13	15	14	13	13	13	10	11	11	11	10	11	9	11	11	10	10	10	11	11	10	12	12	12	11	10	12	9	10	8	7	7	8	8	6	8	8	8	8	8	6	8	7	9	12	12	11	11	12	12	13	13	13	14	8	11	12	14	12	12	13	12	12	13	15	14	13	13	13	10	11	11	11	10	11	9	11	11	10	10	10	11	11	10	12	12	12	11	10	12	9	10	8	7	7	8	8	6	8	8	8	8	8	6	8	7	9	12	12	11	11	12	12	13	13	13	14	8	11	12	14	12	12	13	12	12	13	15	14	13	13	13	10	11	11	11	10	11	9	11	11	10	10	10	11	11	10	12	12	12	11	10	12	9	10	8	7	7	8	8	6	8	8	8	8	8	6	8	7	9	12	12	11	11	2
1822	P39173	yeaD	Putative glucose-6-phosphate 1-epimerase	>sp|P39173|YEAD_ECOLI Putative glucose-6-phosphate 1-epimerase OS=Escherichia coli (strain K12) GN=yeaD PE=1 SV=2	32.666	294	0	323.31	14	14	14	1	55.1										0.011249	0.025677	0.065941	0.22272	0.56583	1.5401	4.3504	12.153	13.36	16.565	15.603	21.187											0.042647	0.16013	0.39166	0.89011	2.4747	6.7608	11.374	13.243	15.47	17.373	16.442														0.13856	0.53972	1.8874	4.0991	8.0789				0	0	0	0	0	0	0	0	1	2	2	3	8	12	14	13	6	6	5	4	3	0	0	0	0	0	0	0	0	0	1	2	4	8	10	7	6	3	4	3	3	2	0	0	0	0	0	0	0	0	0	1	1	1	1	4	7	7	8	3	0	0	0										13.885	54.869	2.3239	39.857	15.856	11.401	10.248	34.556	55.91	61.566	15.386	33.899											117.09	19.883	23.863	19.27	10.228	9.3523	14.02	31.79	27.608	21.991	21.994														17.205	6.5945	9.6994	28.962	15.039				616190000	616190000	0	327430000	327430000	0	700700000	700700000	0	774190000	774190000	0	964660000	964660000	0	1155800000	1155800000	0	334870000	334870000	0	942070000	942070000	0	1373500000	1371700000	1859100	937720000	933660000	4066600	612920000	608630000	4290000	622510000	596780000	25735000	905950000	737010000	168940000	1358000000	859120000	498840000	1212700000	471060000	741620000	1256500000	223750000	1032800000	1226100000	76616000	1149500000	1468800000	95597000	1373200000	784950000	33114000	751830000	1023400000	46541000	976900000	971900000	25988000	945910000	406390000	406390000	0	435650000	435650000	0	883040000	883040000	0	1423300000	1423300000	0	2171200000	2171200000	0	1718400000	1718400000	0	576470000	576470000	0	1981700000	1981700000	0	915350000	915350000	0	928540000	918720000	9820000	588260000	580130000	8129200	581950000	520230000	61722000	722350000	537510000	184840000	880860000	465690000	415170000	852750000	223570000	629190000	1008100000	105010000	903130000	555660000	20792000	534860000	669120000	34312000	634810000	618110000	15410000	602700000	639450000	27584000	611860000	313400000	8148000	305260000	246000000	246000000	0	354750000	354750000	0	304980000	304980000	0	290490000	290490000	0	320630000	320630000	0	86498000	86498000	0	396040000	396040000	0	281860000	281860000	0	56007000	56007000	0	307100000	305810000	1292100	218120000	216230000	1889700	266370000	262710000	3656700	265950000	261410000	4538800	126090000	105390000	20703000	344080000	200540000	143540000	566000000	166070000	399930000	326270000	54893000	271370000	235330000	22478000	212850000	341100000	7123700	333980000	263750000	5841900	257910000	215950000	0	215950000	9	6	8	8	11	7	6	8	10	10	9	7	8	7	10	9	10	9	7	7	9	8	7	7	7	7	7	8	7	8	7	7	8	8	9	8	8	7	7	7	8	8	6	7	7	6	7	7	9	7	4	7	5	7	7	9	8	7	7	7	7	6	7	9	6	8	8	11	7	6	8	10	10	9	7	8	7	10	9	10	9	7	7	9	8	7	7	7	7	7	8	7	8	7	7	8	8	9	8	8	7	7	7	8	8	6	7	7	6	7	7	9	7	4	7	5	7	7	9	8	7	7	7	7	6	7	9	6	8	8	11	7	6	8	10	10	9	7	8	7	10	9	10	9	7	7	9	8	7	7	7	7	7	8	7	8	7	7	8	8	9	8	8	7	7	7	8	8	6	7	7	6	7	7	9	7	4	7	5	7	7	9	8	7	7	7	7	6	7	5
1823	P39176	erfK	Probable L,D-transpeptidase ErfK/SrfK	>sp|P39176|ERFK_ECOLI Probable L,D-transpeptidase ErfK/SrfK OS=Escherichia coli (strain K12) GN=erfK PE=1 SV=2	34.411	310	0	138.96	4	4	4	1	27.7													0.10845		0.96058	2.9895																		0.17491	0.46437		6.0833																				0.45199	1.917	5.1826				9.4867	0	0	0	0	0	0	0	0	0	0	0	0	2	1	2	2	1	1	1	1	1	0	0	0	0	0	0	0	0	0	0	0	1	2	2	1	2	0	0	0	0	0	0	0	0	0	0	0	0	0	0	0	0	1	1	0	2	2	2	1	1	1	2													19.915		1.1975	7.1549																		3.621	8.0486		23.578																				13.058	3.2419	3.9406				14.238	38678000	38678000	0	81324000	81324000	0	56172000	56172000	0	100330000	100330000	0	58892000	58892000	0	76474000	76474000	0	64648000	64648000	0	80446000	80446000	0	87544000	87544000	0	130000000	130000000	0	35087000	35087000	0	39624000	39624000	0	96702000	88164000	8538100	55267000	45844000	9423500	88967000	47286000	41680000	113080000	29018000	84059000	100520000	5859500	94656000	113400000	7583100	105820000	120020000	5628200	114400000	370500000	4856900	365640000	182430000	4833200	177600000	133530000	133530000	0	94670000	94670000	0	139060000	139060000	0	159950000	159950000	0	88053000	88053000	0	134070000	134070000	0	86848000	86848000	0	175480000	175480000	0	139350000	139350000	0	52154000	52154000	0	57344000	57344000	0	65136000	57367000	7768900	96542000	79946000	16597000	98559000	67647000	30912000	65177000	16180000	48997000	112760000	18958000	93798000	110710000	0	110710000	150830000	0	150830000	125220000	0	125220000	114820000	0	114820000	98448000	0	98448000	35341000	35341000	0	19631000	19631000	0	0	0	0	23502000	23502000	0	0	0	0	24158000	24158000	0	46972000	46972000	0	21618000	21618000	0	16595000	16595000	0	20814000	20814000	0	0	0	0	20963000	19475000	1487400	24853000	23238000	1615000	11809000	11809000	0	52904000	35676000	17228000	58019000	18897000	39122000	23186000	3587100	19598000	100470000	3189500	97284000	136700000	8573000	128120000	36003000	1243500	34760000	91903000	9114300	82788000	1	2	2	2	1	2	2	2	1	3	1	1	2	1	2	2	3	2	3	3	2	2	2	2	2	1	1	2	2	2	1	1	1	2	2	2	2	2	2	2	2	2	1	1	0	1	0	2	2	1	1	1	0	1	1	1	2	2	2	2	2	1	2	1	2	2	2	1	2	2	2	1	3	1	1	2	1	2	2	3	2	3	3	2	2	2	2	2	1	1	2	2	2	1	1	1	2	2	2	2	2	2	2	2	2	1	1	0	1	0	2	2	1	1	1	0	1	1	1	2	2	2	2	2	1	2	1	2	2	2	1	2	2	2	1	3	1	1	2	1	2	2	3	2	3	3	2	2	2	2	2	1	1	2	2	2	1	1	1	2	2	2	2	2	2	2	2	2	1	1	0	1	0	2	2	1	1	1	0	1	1	1	2	2	2	2	2	1	2	3
1824	P39177	uspG	Universal stress protein G	>sp|P39177|USPG_ECOLI Universal stress protein UP12 OS=Escherichia coli (strain K12) GN=uspG PE=1 SV=2	15.935	142	0	37.958	1	1	1	1	11.3																																																																0	0	0	0	0	0	0	0	0	0	0	0	0	0	0	0	0	0	0	0	0	0	0	0	0	0	0	0	0	0	0	0	0	0	0	0	0	0	0	0	0	0	0	0	0	0	0	0	0	0	0	0	0	0	0	0	0	0	0	0	0	0	0																																																																0	0	0	60544000	60544000	0	0	0	0	0	0	0	0	0	0	0	0	0	4939200	4939200	0	0	0	0	0	0	0	11345000	11345000	0	0	0	0	0	0	0	0	0	0	6818900	6818900	0	0	0	0	0	0	0	198850000	0	198850000	164280000	0	164280000	141650000	0	141650000	271400000	0	271400000	331890000	0	331890000	0	0	0	0	0	0	0	0	0	0	0	0	0	0	0	0	0	0	0	0	0	0	0	0	0	0	0	0	0	0	0	0	0	0	0	0	0	0	0	0	0	0	0	0	0	156800000	0	156800000	0	0	0	11208000	0	11208000	89027000	0	89027000	259020000	0	259020000	466630000	0	466630000	0	0	0	0	0	0	0	0	0	0	0	0	0	0	0	0	0	0	0	0	0	0	0	0	0	0	0	0	0	0	0	0	0	201010000	201010000	0	0	0	0	0	0	0	0	0	0	0	0	0	0	0	0	122820000	0	122820000	207050000	0	207050000	0	0	0	301660000	0	301660000	0	1	0	0	0	0	1	0	0	1	0	0	0	1	0	0	1	1	1	1	1	0	0	0	0	0	1	0	0	0	0	1	0	0	0	0	1	0	1	1	1	1	0	0	1	1	0	0	0	1	0	0	0	1	0	0	0	0	0	1	1	0	1	0	1	0	0	0	0	1	0	0	1	0	0	0	1	0	0	1	1	1	1	1	0	0	0	0	0	1	0	0	0	0	1	0	0	0	0	1	0	1	1	1	1	0	0	1	1	0	0	0	1	0	0	0	1	0	0	0	0	0	1	1	0	1	0	1	0	0	0	0	1	0	0	1	0	0	0	1	0	0	1	1	1	1	1	0	0	0	0	0	1	0	0	0	0	1	0	0	0	0	1	0	1	1	1	1	0	0	1	1	0	0	0	1	0	0	0	1	0	0	0	0	0	1	1	0	1
1825	P39180	flu	Antigen 43;Antigen 43 alpha chain;Antigen 43 beta chain	>sp|P39180|AG43_ECOLI Antigen 43 OS=Escherichia coli (strain K12) GN=flu PE=1 SV=3	106.82	1039	0	323.31	12	12	12	1	24.5													0.16236	0.40979	1.6566	5.1622																	0.14083	0.25707	0.7699	3.0839	9.3527																				0.36914	1.1328	4.1084	10.317	14.076	20.358		0	0	0	0	0	0	0	0	0	0	0	0	2	6	9	6	0	0	0	0	0	0	0	0	0	0	0	0	0	0	0	0	2	3	7	6	3	0	0	0	0	0	0	0	0	0	0	0	0	0	0	0	0	0	0	1	5	8	7	4	4	3	1													1.5753	16.202	36.915	13.606																	42.654	7.3145	13.317	6.0112	12.306																				10.776	8.3235	10.879	8.4195	41.317	35.029		196630000	196630000	0	153670000	153670000	0	215860000	215860000	0	194050000	194050000	0	207820000	207820000	0	256450000	256450000	0	152500000	152500000	0	210880000	210880000	0	175820000	175820000	0	225810000	225810000	0	102700000	102700000	0	154510000	154510000	0	182110000	171760000	10353000	197910000	143290000	54617000	276870000	110550000	166320000	332820000	37495000	295320000	483020000	0	483020000	571480000	0	571480000	447120000	0	447120000	508510000	0	508510000	444260000	0	444260000	217490000	217490000	0	230400000	230400000	0	333240000	333240000	0	343960000	343960000	0	472860000	472860000	0	431880000	431880000	0	257240000	257240000	0	403080000	403080000	0	247970000	247970000	0	300100000	300100000	0	283190000	283190000	0	272370000	257170000	15204000	206610000	178520000	28089000	234680000	146370000	88312000	320150000	54212000	265940000	439340000	17616000	421720000	422670000	0	422670000	534930000	0	534930000	367830000	0	367830000	453220000	0	453220000	360520000	0	360520000	176230000	176230000	0	175740000	175740000	0	90458000	90458000	0	101240000	101240000	0	141790000	141790000	0	50397000	50397000	0	140300000	140300000	0	59586000	59586000	0	48790000	48790000	0	142220000	142220000	0	116710000	116710000	0	84445000	84445000	0	174600000	174600000	0	32805000	31873000	932500	168440000	130070000	38369000	248720000	121290000	127420000	112760000	19329000	93432000	258040000	16422000	241620000	521700000	11636000	510070000	290430000	8187100	282240000	273340000	1131500	272200000	10	9	9	8	9	9	8	9	7	9	8	10	9	7	10	9	10	9	10	11	10	9	9	9	9	8	8	8	9	7	7	10	10	7	9	9	10	10	11	9	10	11	6	8	4	6	7	4	7	3	4	8	6	5	8	4	8	9	8	10	8	8	9	10	9	9	8	9	9	8	9	7	9	8	10	9	7	10	9	10	9	10	11	10	9	9	9	9	8	8	8	9	7	7	10	10	7	9	9	10	10	11	9	10	11	6	8	4	6	7	4	7	3	4	8	6	5	8	4	8	9	8	10	8	8	9	10	9	9	8	9	9	8	9	7	9	8	10	9	7	10	9	10	9	10	11	10	9	9	9	9	8	8	8	9	7	7	10	10	7	9	9	10	10	11	9	10	11	6	8	4	6	7	4	7	3	4	8	6	5	8	4	8	9	8	10	8	8	9	3
1826	P39187	ytfJ	Uncharacterized protein YtfJ	>sp|P39187|YTFJ_ECOLI Uncharacterized protein YtfJ OS=Escherichia coli (strain K12) GN=ytfJ PE=1 SV=1	20.42	184	0	10.8	4	4	4	1	36.4														0.42937	1.0853	2.6104																																																0	0	0	0	0	0	0	0	0	0	0	0	1	2	3	3	0	1	0	0	0	0	0	0	0	0	0	0	0	0	0	0	0	0	0	0	0	0	0	0	0	0	0	0	0	0	0	0	0	0	0	0	0	0	0	0	1	1	0	0	0	0	0														9.5157	3.2624	17.236																																																20507000	20507000	0	18974000	18974000	0	21687000	21687000	0	24869000	24869000	0	39143000	39143000	0	17951000	17951000	0	16355000	16355000	0	0	0	0	41386000	41386000	0	37731000	37731000	0	9899500	9899500	0	9857700	9857700	0	22550000	19313000	3236800	32686000	22911000	9775000	30887000	14349000	16538000	33216000	10522000	22694000	6946900	0	6946900	14658000	867030	13791000	3229700	0	3229700	25615000	0	25615000	20289000	0	20289000	24536000	24536000	0	39307000	39307000	0	46699000	46699000	0	13286000	13286000	0	41417000	41417000	0	17184000	17184000	0	21715000	21715000	0	18407000	18407000	0	28929000	28929000	0	25282000	25282000	0	23837000	23837000	0	22321000	22321000	0	0	0	0	4967000	0	4967000	0	0	0	0	0	0	0	0	0	0	0	0	0	0	0	9905100	0	9905100	0	0	0	3760900	3760900	0	0	0	0	5308800	5308800	0	5463200	5463200	0	4765100	4765100	0	0	0	0	2747400	2747400	0	3995000	3995000	0	1744300	1744300	0	2423200	2423200	0	4814400	4814400	0	2548800	2548800	0	3056400	3056400	0	0	0	0	4913200	2792300	2121000	5955600	2385100	3570500	0	0	0	8241000	0	8241000	6633500	0	6633500	0	0	0	7911000	0	7911000	3	3	2	3	3	2	3	0	2	3	2	2	2	2	3	2	1	2	1	1	1	2	2	2	1	2	1	2	1	2	1	1	1	0	1	0	0	0	1	1	1	0	1	0	2	2	2	0	1	2	1	1	2	1	1	0	1	1	0	2	1	0	2	3	3	2	3	3	2	3	0	2	3	2	2	2	2	3	2	1	2	1	1	1	2	2	2	1	2	1	2	1	2	1	1	1	0	1	0	0	0	1	1	1	0	1	0	2	2	2	0	1	2	1	1	2	1	1	0	1	1	0	2	1	0	2	3	3	2	3	3	2	3	0	2	3	2	2	2	2	3	2	1	2	1	1	1	2	2	2	1	2	1	2	1	2	1	1	1	0	1	0	0	0	1	1	1	0	1	0	2	2	2	0	1	2	1	1	2	1	1	0	1	1	0	2	1	0	2	3
1827	P39196	lplT	Lysophospholipid transporter LplT	>sp|P39196|LPLT_ECOLI Lysophospholipid transporter LplT OS=Escherichia coli (strain K12) GN=lplT PE=1 SV=2	41.655	397	0	6.6772	3	3	3	1	9.1																																																																0	0	0	0	0	0	0	0	0	0	0	0	0	0	0	0	0	0	0	0	0	0	0	0	0	0	0	0	0	0	0	0	0	0	0	0	0	0	0	0	0	0	0	0	0	0	0	0	0	0	0	0	0	0	0	0	0	0	0	0	0	0	0																																																																8453200	8453200	0	9290800	9290800	0	0	0	0	8418400	8418400	0	0	0	0	0	0	0	7202000	7202000	0	0	0	0	0	0	0	0	0	0	0	0	0	0	0	0	0	0	0	0	0	0	0	0	0	0	0	0	0	0	0	3989300	0	3989300	0	0	0	11862000	0	11862000	11053000	0	11053000	5812100	5812100	0	10240000	10240000	0	6654800	6654800	0	0	0	0	0	0	0	0	0	0	0	0	0	0	0	0	0	0	0	0	0	0	0	0	0	0	0	0	5885500	5885500	0	0	0	0	0	0	0	0	0	0	0	0	0	0	0	0	2873000	0	2873000	0	0	0	0	0	0	0	0	0	0	0	0	0	0	0	0	0	0	1961800	1961800	0	0	0	0	0	0	0	0	0	0	0	0	0	0	0	0	0	0	0	0	0	0	0	0	0	0	0	0	0	0	0	0	0	0	0	0	0	0	0	0	0	0	0	0	0	0	0	0	0	3	2	0	2	0	1	2	0	0	1	0	0	0	0	0	0	0	1	0	1	2	1	1	1	0	0	0	0	0	0	0	0	0	1	0	0	0	0	1	1	0	0	0	0	0	0	1	0	0	0	0	0	0	0	0	0	0	0	0	0	0	0	0	3	2	0	2	0	1	2	0	0	1	0	0	0	0	0	0	0	1	0	1	2	1	1	1	0	0	0	0	0	0	0	0	0	1	0	0	0	0	1	1	0	0	0	0	0	0	1	0	0	0	0	0	0	0	0	0	0	0	0	0	0	0	0	3	2	0	2	0	1	2	0	0	1	0	0	0	0	0	0	0	1	0	1	2	1	1	1	0	0	0	0	0	0	0	0	0	1	0	0	0	0	1	1	0	0	0	0	0	0	1	0	0	0	0	0	0	0	0	0	0	0	0	0	0	0	0
1828	P39199	prmB	50S ribosomal protein L3 glutamine methyltransferase	>sp|P39199|PRMB_ECOLI 50S ribosomal protein L3 glutamine methyltransferase OS=Escherichia coli (strain K12) GN=prmB PE=1 SV=3	35.001	310	0	318.5	5	5	5	1	29.4														0.35564	1.0337	3.2421		10.658		11.596															0.60369	1.945	5.7466																				0.31619	1.1348		8.7705				0	0	0	0	0	0	0	0	0	0	1	1	1	2	5	4	1	2	1	2	1	0	0	0	0	0	0	0	0	0	0	0	1	1	2	4	3	0	1	0	0	0	0	0	0	0	0	0	0	0	0	0	0	0	0	0	2	2	1	2	1	1	1														4.2944	21.125	28.159		20.834		20.926															19.793	5.5357	10.715																				16.709	0.4002		12.49				130630000	130630000	0	139910000	139910000	0	147830000	147830000	0	124240000	124240000	0	158380000	158380000	0	150570000	150570000	0	74907000	74907000	0	218850000	218850000	0	163080000	163080000	0	179230000	179230000	0	119670000	118330000	1335100	92591000	88113000	4478400	126410000	117090000	9324500	186450000	151580000	34868000	197100000	99444000	97661000	208230000	49644000	158580000	238860000	8853700	230000000	239310000	13926000	225380000	315930000	7382300	308550000	278860000	11899000	266960000	287090000	8953900	278140000	223960000	223960000	0	126940000	126940000	0	105220000	105220000	0	294970000	294970000	0	466380000	466380000	0	476020000	476020000	0	108300000	108300000	0	461520000	461520000	0	271890000	271890000	0	199320000	199320000	0	174110000	174110000	0	180500000	170240000	10264000	193900000	172460000	21441000	211070000	151800000	59274000	232860000	76405000	156460000	277600000	36656000	240950000	107310000	5477600	101830000	216890000	6296000	210590000	141710000	4554200	137160000	108440000	3773900	104660000	41950000	0	41950000	65542000	65542000	0	83411000	83411000	0	68320000	68320000	0	77381000	77381000	0	68793000	68793000	0	49953000	49953000	0	80149000	80149000	0	51372000	51372000	0	63449000	63449000	0	73397000	73397000	0	88863000	88863000	0	78667000	78667000	0	77528000	77528000	0	30273000	30273000	0	91968000	66508000	25460000	107380000	48816000	58567000	18838000	4220100	14617000	108510000	12204000	96306000	181470000	9529900	171940000	111410000	5073200	106340000	130460000	6830900	123630000	3	3	3	3	3	3	3	3	3	4	3	2	3	3	4	4	4	3	4	4	4	3	2	2	3	3	3	2	3	3	3	3	3	3	3	3	3	3	3	4	3	2	1	2	3	3	2	2	3	2	2	2	2	2	2	2	2	2	1	2	3	3	4	3	3	3	3	3	3	3	3	3	4	3	2	3	3	4	4	4	3	4	4	4	3	2	2	3	3	3	2	3	3	3	3	3	3	3	3	3	3	3	4	3	2	1	2	3	3	2	2	3	2	2	2	2	2	2	2	2	2	1	2	3	3	4	3	3	3	3	3	3	3	3	3	4	3	2	3	3	4	4	4	3	4	4	4	3	2	2	3	3	3	2	3	3	3	3	3	3	3	3	3	3	3	4	3	2	1	2	3	3	2	2	3	2	2	2	2	2	2	2	2	2	1	2	3	3	4	3
1829	P39265	alsB	D-allose-binding periplasmic protein	>sp|P39265|ALSB_ECOLI D-allose-binding periplasmic protein OS=Escherichia coli (strain K12) GN=alsB PE=1 SV=1	32.91	311	0	21.275	10	10	10	1	46.9																																																																0	0	0	0	0	0	0	0	0	0	0	0	0	0	0	0	0	0	0	0	0	0	0	0	0	0	0	0	0	0	0	0	0	1	0	0	0	0	0	0	0	0	0	0	0	0	0	0	0	0	0	0	0	0	0	0	0	0	0	0	0	0	0																																																																6441800	6441800	0	6079000	6079000	0	3463500	3463500	0	0	0	0	0	0	0	4547900	4547900	0	9664700	9664700	0	2196100	2196100	0	0	0	0	0	0	0	0	0	0	0	0	0	0	0	0	0	0	0	10603000	0	10603000	16601000	0	16601000	15821000	0	15821000	6463500	0	6463500	4096100	0	4096100	15171000	0	15171000	0	0	0	0	0	0	0	0	0	0	0	0	0	0	0	0	0	0	0	0	0	0	0	0	0	0	0	0	0	0	0	0	0	0	0	0	0	0	0	108690000	87921000	20767000	0	0	0	33898000	0	33898000	21776000	0	21776000	0	0	0	0	0	0	0	0	0	11483000	0	11483000	0	0	0	0	0	0	0	0	0	0	0	0	0	0	0	0	0	0	0	0	0	0	0	0	2030900	2030900	0	0	0	0	0	0	0	0	0	0	0	0	0	0	0	0	0	0	0	0	0	0	0	0	0	0	0	0	0	0	0	0	0	0	0	0	0	0	0	0	3	2	1	0	1	1	2	1	0	0	0	0	0	0	3	4	3	1	1	2	1	0	0	0	0	1	0	0	0	0	0	0	0	1	0	3	2	0	0	0	1	0	0	0	0	0	0	0	0	1	0	0	1	0	0	0	1	0	0	0	0	0	0	3	2	1	0	1	1	2	1	0	0	0	0	0	0	3	4	3	1	1	2	1	0	0	0	0	1	0	0	0	0	0	0	0	1	0	3	2	0	0	0	1	0	0	0	0	0	0	0	0	1	0	0	1	0	0	0	1	0	0	0	0	0	0	3	2	1	0	1	1	2	1	0	0	0	0	0	0	3	4	3	1	1	2	1	0	0	0	0	1	0	0	0	0	0	0	0	1	0	3	2	0	0	0	1	0	0	0	0	0	0	0	0	1	0	0	1	0	0	0	1	0	0	0	0	0	0
1830	P39274	yjdJ	Uncharacterized protein YjdJ	>sp|P39274|YJDJ_ECOLI Uncharacterized protein YjdJ OS=Escherichia coli (strain K12) GN=yjdJ PE=1 SV=1	10.468	90	0	119.42	5	5	5	1	65.6																																																																0	0	0	0	0	0	0	0	1	1	1	1	1	1	0	1	1	0	0	0	0	0	0	0	0	0	0	0	0	0	0	0	0	0	0	0	0	0	0	0	0	0	0	0	0	0	0	0	0	0	0	0	0	0	0	0	0	0	0	0	0	0	0																																																																22340000	22340000	0	35169000	35169000	0	20289000	20289000	0	0	0	0	23120000	23120000	0	27749000	27749000	0	20067000	20067000	0	11642000	11642000	0	23575000	20821000	2754000	23476000	18253000	5223300	15964000	11698000	4266200	8511600	5099200	3412500	30394000	16772000	13622000	48544000	13216000	35328000	90455000	0	90455000	105670000	4740500	100930000	118300000	3459700	114840000	169740000	0	169740000	229210000	0	229210000	251360000	0	251360000	103010000	0	103010000	10503000	10503000	0	0	0	0	10984000	10984000	0	0	0	0	13718000	13718000	0	0	0	0	9549500	9549500	0	31506000	15763000	15743000	0	0	0	0	0	0	0	0	0	0	0	0	0	0	0	0	0	0	0	0	0	0	0	0	0	0	0	22877000	0	22877000	23498000	0	23498000	21422000	0	21422000	0	0	0	0	0	0	0	0	0	0	0	0	0	0	0	0	0	0	0	0	0	0	0	0	0	0	0	0	0	0	0	0	0	0	0	0	0	0	0	0	0	0	0	0	0	0	0	0	4437100	0	4437100	4284500	0	4284500	11973000	0	11973000	35240000	0	35240000	8506700	0	8506700	6574700	0	6574700	2	3	2	1	2	3	1	1	3	2	2	1	2	3	4	4	4	3	4	5	3	1	1	2	1	2	1	3	3	0	1	1	1	1	1	1	1	1	2	2	2	1	0	1	1	1	1	1	0	2	1	1	1	1	1	1	1	2	3	2	3	2	2	2	3	2	1	2	3	1	1	3	2	2	1	2	3	4	4	4	3	4	5	3	1	1	2	1	2	1	3	3	0	1	1	1	1	1	1	1	1	2	2	2	1	0	1	1	1	1	1	0	2	1	1	1	1	1	1	1	2	3	2	3	2	2	2	3	2	1	2	3	1	1	3	2	2	1	2	3	4	4	4	3	4	5	3	1	1	2	1	2	1	3	3	0	1	1	1	1	1	1	1	1	2	2	2	1	0	1	1	1	1	1	0	2	1	1	1	1	1	1	1	2	3	2	3	2	2
1831	P39279	yjeJ	Uncharacterized protein YjeJ	>sp|P39279|YJEJ_ECOLI Uncharacterized protein YjeJ OS=Escherichia coli (strain K12) GN=yjeJ PE=4 SV=1	32.947	289	0	11.466	6	6	6	1	27.3																																																																0	0	0	0	0	0	0	0	0	0	0	0	0	0	0	0	0	0	0	0	0	0	0	0	0	0	0	0	0	0	0	0	0	0	0	0	0	0	0	0	0	0	0	0	0	0	0	0	0	0	0	0	0	0	0	0	0	0	0	0	0	0	0																																																																5603500	5603500	0	10892000	10892000	0	6232100	6232100	0	16042000	16042000	0	8657800	8657800	0	13243000	13243000	0	5678900	5678900	0	14958000	14958000	0	11962000	11962000	0	14744000	14744000	0	8915200	8915200	0	5829800	5829800	0	0	0	0	0	0	0	0	0	0	0	0	0	0	0	0	0	0	0	0	0	0	4353500	0	4353500	0	0	0	0	0	0	0	0	0	0	0	0	0	0	0	0	0	0	0	0	0	0	0	0	13476000	13476000	0	0	0	0	0	0	0	0	0	0	0	0	0	0	0	0	0	0	0	0	0	0	0	0	0	0	0	0	0	0	0	0	0	0	0	0	0	0	0	0	0	0	0	0	0	0	0	0	0	0	0	0	2107600	2107600	0	0	0	0	0	0	0	0	0	0	0	0	0	0	0	0	2089400	2089400	0	2088400	2088400	0	4074800	4074800	0	0	0	0	0	0	0	0	0	0	0	0	0	0	0	0	0	0	0	0	0	0	0	0	0	1	3	2	4	2	2	1	4	2	3	2	1	0	1	0	0	0	1	0	1	0	0	0	0	0	0	0	0	1	0	0	0	0	0	0	0	0	0	0	0	0	0	0	0	0	0	1	0	0	0	1	0	1	1	1	0	0	0	0	0	0	0	0	1	3	2	4	2	2	1	4	2	3	2	1	0	1	0	0	0	1	0	1	0	0	0	0	0	0	0	0	1	0	0	0	0	0	0	0	0	0	0	0	0	0	0	0	0	0	1	0	0	0	1	0	1	1	1	0	0	0	0	0	0	0	0	1	3	2	4	2	2	1	4	2	3	2	1	0	1	0	0	0	1	0	1	0	0	0	0	0	0	0	0	1	0	0	0	0	0	0	0	0	0	0	0	0	0	0	0	0	0	1	0	0	0	1	0	1	1	1	0	0	0	0	0	0	0	0
1832	P39280	epmB	L-lysine 2,3-aminomutase	>sp|P39280|EPMB_ECOLI L-lysine 2,3-aminomutase OS=Escherichia coli (strain K12) GN=epmB PE=1 SV=1	38.749	342	0	70.836	6	6	6	1	24.9																																																																0	0	0	0	0	0	0	0	0	0	0	0	0	0	0	0	0	0	0	0	0	0	0	0	0	0	0	0	0	0	0	0	0	0	0	0	0	0	0	0	0	0	0	0	0	0	0	0	0	0	0	0	0	0	0	0	0	0	0	0	0	0	0																																																																3272900	3272900	0	3561500	3561500	0	0	0	0	9621500	9621500	0	0	0	0	3877300	3877300	0	0	0	0	7632300	7632300	0	3510000	3510000	0	0	0	0	2846500	2846500	0	0	0	0	0	0	0	4133200	0	4133200	8715400	0	8715400	22211000	0	22211000	26887000	0	26887000	49643000	0	49643000	34782000	0	34782000	21770000	0	21770000	9021100	0	9021100	0	0	0	0	0	0	27626000	27626000	0	0	0	0	0	0	0	101840000	101840000	0	31190000	31190000	0	56066000	56066000	0	0	0	0	0	0	0	0	0	0	0	0	0	0	0	0	0	0	0	3548900	0	3548900	17217000	0	17217000	5029100	0	5029100	3989000	0	3989000	0	0	0	0	0	0	0	0	0	0	0	0	0	0	0	0	0	0	0	0	0	0	0	0	0	0	0	0	0	0	0	0	0	0	0	0	0	0	0	0	0	0	0	0	0	0	0	0	0	0	0	0	0	0	0	0	0	5130500	0	5130500	6304500	0	6304500	5701200	0	5701200	0	0	0	0	0	0	2	2	2	3	1	2	1	3	2	1	2	2	1	2	3	3	4	5	3	4	1	0	0	1	1	2	1	1	1	0	0	0	0	1	1	2	2	2	2	0	0	0	0	0	0	0	0	0	0	0	0	0	0	0	0	0	1	1	1	2	2	0	0	2	2	2	3	1	2	1	3	2	1	2	2	1	2	3	3	4	5	3	4	1	0	0	1	1	2	1	1	1	0	0	0	0	1	1	2	2	2	2	0	0	0	0	0	0	0	0	0	0	0	0	0	0	0	0	0	1	1	1	2	2	0	0	2	2	2	3	1	2	1	3	2	1	2	2	1	2	3	3	4	5	3	4	1	0	0	1	1	2	1	1	1	0	0	0	0	1	1	2	2	2	2	0	0	0	0	0	0	0	0	0	0	0	0	0	0	0	0	0	1	1	1	2	2	0	0
1833	P39285	mscM	Miniconductance mechanosensitive channel MscM	>sp|P39285|MSCM_ECOLI Miniconductance mechanosensitive channel MscM OS=Escherichia coli (strain K12) GN=mscM PE=1 SV=3	123.97	1107	0	77.504	10	10	10	1	11.4													0.1906		1.0659	3.2215																																										1.1126						0	0	0	0	0	0	0	0	0	0	0	1	2	0	5	2	0	0	0	0	0	0	0	0	0	0	0	0	0	0	0	0	1	1	0	0	0	0	0	0	0	0	0	0	0	0	0	0	0	0	0	0	0	0	0	0	0	4	0	0	0	0	0													182.55		52.899	10.972																																										86.936						75319000	75319000	0	32973000	32973000	0	97003000	97003000	0	30561000	30561000	0	39064000	39064000	0	115150000	115150000	0	32892000	32892000	0	94767000	94767000	0	36087000	36087000	0	114090000	114090000	0	34902000	34902000	0	70310000	62649000	7661200	94238000	76208000	18030000	44766000	9720800	35045000	131090000	46605000	84485000	74566000	9346200	65220000	202200000	0	202200000	229210000	0	229210000	191600000	0	191600000	175580000	0	175580000	117110000	0	117110000	33628000	33628000	0	51233000	51233000	0	69652000	69652000	0	168150000	168150000	0	103850000	103850000	0	155660000	155660000	0	32788000	32788000	0	38222000	38222000	0	105900000	105900000	0	77140000	77140000	0	40123000	40123000	0	86714000	75607000	11107000	42704000	24738000	17966000	0	0	0	12663000	0	12663000	11200000	0	11200000	14312000	0	14312000	33953000	0	33953000	48021000	0	48021000	25956000	0	25956000	42170000	0	42170000	9824700	9824700	0	26511000	26511000	0	29123000	29123000	0	14922000	14922000	0	17766000	17766000	0	9152800	9152800	0	32108000	32108000	0	12163000	12163000	0	11358000	11358000	0	64100000	64100000	0	11021000	11021000	0	28163000	28163000	0	9902900	9902900	0	2620300	2620300	0	12838000	12838000	0	77880000	24783000	53097000	7102900	0	7102900	26777000	0	26777000	53322000	0	53322000	21849000	0	21849000	65590000	0	65590000	5	4	4	3	3	4	4	4	4	5	4	4	3	1	4	5	4	6	7	8	6	3	2	4	4	2	3	3	3	3	5	3	3	1	0	3	2	3	5	6	4	3	2	5	4	3	3	2	6	2	4	3	3	4	2	1	3	6	2	4	4	4	5	5	4	4	3	3	4	4	4	4	5	4	4	3	1	4	5	4	6	7	8	6	3	2	4	4	2	3	3	3	3	5	3	3	1	0	3	2	3	5	6	4	3	2	5	4	3	3	2	6	2	4	3	3	4	2	1	3	6	2	4	4	4	5	5	4	4	3	3	4	4	4	4	5	4	4	3	1	4	5	4	6	7	8	6	3	2	4	4	2	3	3	3	3	5	3	3	1	0	3	2	3	5	6	4	3	2	5	4	3	3	2	6	2	4	3	3	4	2	1	3	6	2	4	4	4	5	5
1834	P39286	rsgA	Putative ribosome biogenesis GTPase RsgA	>sp|P39286|RSGA_ECOLI Small ribosomal subunit biogenesis GTPase RsgA OS=Escherichia coli (strain K12) GN=rsgA PE=1 SV=2	39.193	350	0	68.518	3	3	3	1	14													0.11825	0.33007	0.90855	2.8012		8.5509	9.9691																0.5964	1.8118																					0.38164	1.1531						0	0	0	0	0	0	0	0	0	0	0	1	2	3	3	3	1	4	2	1	1	0	0	0	0	0	0	0	0	0	0	0	0	1	3	2	1	0	0	0	0	0	0	0	0	0	0	0	0	0	0	0	0	1	1	0	2	2	1	0	1	1	1													3.0099	2.6739	6.1998	2.6944		21.988	10.715																16.555	1.598																					9.4051	5.5238						144100000	144100000	0	131640000	131640000	0	137700000	137700000	0	217150000	217150000	0	191380000	191380000	0	190870000	190870000	0	164790000	164790000	0	202910000	202910000	0	177560000	177560000	0	199700000	199700000	0	106670000	106670000	0	125190000	121890000	3300200	154500000	141000000	13499000	188690000	139020000	49667000	119410000	59967000	59447000	168490000	44387000	124100000	144990000	9090500	135900000	177700000	19661000	158040000	105250000	9094300	96160000	48517000	6019400	42497000	37707000	4597100	33110000	69115000	69115000	0	118640000	118640000	0	136080000	136080000	0	157150000	157150000	0	255500000	255500000	0	160240000	160240000	0	72218000	72218000	0	291530000	291530000	0	117360000	117360000	0	17647000	17647000	0	17208000	17208000	0	72160000	72160000	0	80636000	66172000	14464000	104430000	64505000	39926000	73913000	22261000	51652000	87636000	9381300	78255000	38921000	0	38921000	75966000	0	75966000	34370000	0	34370000	15885000	0	15885000	9216500	0	9216500	45509000	45509000	0	29007000	29007000	0	50385000	50385000	0	42403000	42403000	0	56668000	56668000	0	2898700	2898700	0	56570000	56570000	0	46873000	46873000	0	26548000	26548000	0	53276000	53276000	0	29500000	29500000	0	28678000	27827000	851070	36731000	34713000	2017600	13779000	13779000	0	56095000	40865000	15229000	51513000	24076000	27436000	20110000	5360400	14749000	0	0	0	64269000	5013900	59255000	22597000	2072400	20525000	24543000	4572800	19970000	3	2	3	3	2	2	2	3	3	2	2	3	2	2	2	2	3	3	2	2	1	2	3	3	3	2	2	2	2	3	1	2	2	2	2	3	2	3	2	2	1	1	2	1	2	2	3	1	3	2	2	3	2	2	2	1	2	2	1	0	2	1	1	3	2	3	3	2	2	2	3	3	2	2	3	2	2	2	2	3	3	2	2	1	2	3	3	3	2	2	2	2	3	1	2	2	2	2	3	2	3	2	2	1	1	2	1	2	2	3	1	3	2	2	3	2	2	2	1	2	2	1	0	2	1	1	3	2	3	3	2	2	2	3	3	2	2	3	2	2	2	2	3	3	2	2	1	2	3	3	3	2	2	2	2	3	1	2	2	2	2	3	2	3	2	2	1	1	2	1	2	2	3	1	3	2	2	3	2	2	2	1	2	2	1	0	2	1	1	3
1835	P39298	yjfP	Esterase YjfP	>sp|P39298|YJFP_ECOLI Esterase YjfP OS=Escherichia coli (strain K12) GN=yjfP PE=4 SV=1	27.588	249	0	9.1069	3	3	3	1	21.3																																																																0	0	0	0	0	0	0	0	0	0	0	0	0	0	0	0	0	0	0	0	0	0	0	0	0	0	0	0	0	0	0	0	0	0	0	0	0	0	0	0	0	0	0	0	0	0	0	0	0	0	0	0	0	0	0	0	0	0	0	0	0	0	0																																																																0	0	0	0	0	0	0	0	0	0	0	0	0	0	0	0	0	0	0	0	0	6642600	6642600	0	4794600	4794600	0	0	0	0	5587800	5587800	0	0	0	0	0	0	0	0	0	0	0	0	0	0	0	0	0	0	0	0	0	0	0	0	0	0	0	0	0	0	0	0	0	0	0	0	0	11562000	11562000	0	0	0	0	0	0	0	0	0	0	0	0	0	0	0	0	0	0	0	0	0	0	0	0	0	0	0	0	0	0	0	0	0	0	0	0	0	0	0	0	0	0	0	0	0	0	0	0	0	0	0	0	50907000	45624000	5283400	0	0	0	0	0	0	0	0	0	3637800	3637800	0	0	0	0	2336100	2336100	0	0	0	0	0	0	0	0	0	0	0	0	0	0	0	0	3255200	3255200	0	0	0	0	2834700	2834700	0	0	0	0	0	0	0	0	0	0	4879300	0	4879300	0	0	0	6946500	0	6946500	0	0	0	0	0	1	1	1	1	0	2	2	1	2	1	1	1	1	1	1	1	1	1	1	0	0	1	0	0	0	0	1	0	0	0	0	0	0	0	0	0	0	0	0	2	0	0	0	1	0	1	0	0	0	0	0	1	0	1	0	0	0	1	0	1	1	0	0	1	1	1	1	0	2	2	1	2	1	1	1	1	1	1	1	1	1	1	0	0	1	0	0	0	0	1	0	0	0	0	0	0	0	0	0	0	0	0	2	0	0	0	1	0	1	0	0	0	0	0	1	0	1	0	0	0	1	0	1	1	0	0	1	1	1	1	0	2	2	1	2	1	1	1	1	1	1	1	1	1	1	0	0	1	0	0	0	0	1	0	0	0	0	0	0	0	0	0	0	0	0	2	0	0	0	1	0	1	0	0	0	0	0	1	0	1	0	0	0	1	0	1	1
1836	P39310	ytfB	Uncharacterized protein YtfB	>sp|P39310|YTFB_ECOLI Uncharacterized protein YtfB OS=Escherichia coli (strain K12) GN=ytfB PE=3 SV=2	23.505	212	0	323.31	5	5	5	1	41														0.2406	0.70801																			0.18591	0.43749		4.5512																					0.83286						0	0	0	0	0	0	0	0	0	0	0	0	1	3	2	1	1	0	0	0	0	0	0	0	0	0	0	0	0	0	0	0	1	2	2	1	2	1	1	1	0	0	0	0	0	0	0	0	0	0	0	0	0	0	0	1	1	3	1	0	1	1	0														15.504	5.4251																			21.886	8.9159		16.356																					15.262						38669000	38669000	0	117360000	117360000	0	127940000	127940000	0	56771000	56771000	0	48041000	48041000	0	183540000	183540000	0	72799000	72799000	0	233370000	233370000	0	188990000	188990000	0	65726000	65726000	0	126290000	126290000	0	124500000	124500000	0	90664000	75234000	15431000	128590000	90689000	37900000	93670000	51416000	42254000	137750000	22138000	115610000	236370000	5711800	230660000	338550000	0	338550000	183000000	0	183000000	261480000	0	261480000	249710000	0	249710000	237560000	237560000	0	332510000	332510000	0	213240000	213240000	0	392110000	392110000	0	847860000	847860000	0	554780000	554780000	0	229820000	229820000	0	283330000	283330000	0	210790000	210790000	0	20909000	20909000	0	152270000	152270000	0	164570000	159380000	5189000	249930000	217990000	31943000	144940000	91865000	53072000	93827000	27360000	66468000	177130000	33782000	143350000	150230000	6512200	143720000	174390000	6729000	167660000	144740000	6144200	138600000	141580000	0	141580000	75339000	0	75339000	73786000	73786000	0	72820000	72820000	0	46279000	46279000	0	62870000	62870000	0	43683000	43683000	0	40166000	40166000	0	81137000	81137000	0	39237000	39237000	0	12587000	12587000	0	50596000	50596000	0	33969000	33969000	0	44513000	44513000	0	52909000	52909000	0	31966000	31452000	513560	32054000	22755000	9298900	77072000	39652000	37421000	17685000	3880400	13805000	78781000	0	78781000	202840000	8509300	194330000	81811000	2506200	79305000	92885000	0	92885000	4	4	5	4	4	5	5	5	5	4	5	5	5	5	5	4	5	5	5	5	5	4	4	4	4	4	3	4	3	4	2	4	3	4	4	4	4	4	4	3	4	4	4	4	3	3	3	3	4	3	1	2	3	3	2	4	1	3	2	4	4	4	4	4	4	5	4	4	5	5	5	5	4	5	5	5	5	5	4	5	5	5	5	5	4	4	4	4	4	3	4	3	4	2	4	3	4	4	4	4	4	4	3	4	4	4	4	3	3	3	3	4	3	1	2	3	3	2	4	1	3	2	4	4	4	4	4	4	5	4	4	5	5	5	5	4	5	5	5	5	5	4	5	5	5	5	5	4	4	4	4	4	3	4	3	4	2	4	3	4	4	4	4	4	4	3	4	4	4	4	3	3	3	3	4	3	1	2	3	3	2	4	1	3	2	4	4	4	4	3
1837	P39315	qorB	Quinone oxidoreductase 2	>sp|P39315|QOR2_ECOLI Quinone oxidoreductase 2 OS=Escherichia coli (strain K12) GN=qorB PE=1 SV=1	29.733	286	0	323.31	10	10	10	1	73.4														0.48701	1.5162																																											1.2221						0	0	0	0	0	0	0	0	0	0	0	1	1	2	2	1	1	0	0	0	0	0	0	0	0	0	1	0	0	0	0	0	0	0	1	1	0	0	1	0	0	0	0	0	0	0	0	0	0	0	0	0	0	0	0	0	0	2	0	1	0	1	1														2.9628	6.8217																																											1.1752						33164000	33164000	0	36540000	36540000	0	51672000	51672000	0	25442000	25442000	0	72975000	72975000	0	126550000	126550000	0	45825000	45825000	0	68788000	68788000	0	67899000	67899000	0	100110000	100110000	0	52647000	46165000	6482000	56530000	54545000	1984800	60469000	53050000	7418500	76234000	48576000	27658000	53773000	23729000	30044000	93786000	7437100	86348000	143050000	4459500	138590000	285610000	0	285610000	256240000	0	256240000	197040000	0	197040000	290960000	0	290960000	89794000	89794000	0	100340000	100340000	0	159830000	159830000	0	155520000	155520000	0	200540000	200540000	0	240140000	215670000	24469000	103750000	103750000	0	214360000	214360000	0	149270000	149270000	0	119100000	119100000	0	102570000	102570000	0	35963000	35963000	0	21025000	21025000	0	41842000	33148000	8694500	74832000	10400000	64432000	104630000	0	104630000	144100000	0	144100000	141410000	7136200	134270000	90009000	0	90009000	72341000	0	72341000	82364000	0	82364000	53326000	53326000	0	80841000	80841000	0	52771000	52771000	0	48289000	48289000	0	62808000	62808000	0	28726000	28726000	0	76886000	76886000	0	41685000	41685000	0	22988000	22988000	0	65289000	65289000	0	65466000	65466000	0	33231000	33231000	0	46441000	46441000	0	7498100	7498100	0	15236000	15236000	0	72801000	9409800	63391000	16824000	0	16824000	137420000	4526200	132900000	327270000	0	327270000	200080000	10762000	189320000	183200000	7309900	175890000	5	5	4	2	5	6	7	4	3	4	6	6	3	7	3	5	7	8	10	9	8	3	3	4	6	5	6	5	6	7	5	5	3	3	4	5	6	7	8	5	6	6	5	5	5	4	6	4	5	4	5	6	6	5	5	1	1	5	5	7	9	9	9	5	5	4	2	5	6	7	4	3	4	6	6	3	7	3	5	7	8	10	9	8	3	3	4	6	5	6	5	6	7	5	5	3	3	4	5	6	7	8	5	6	6	5	5	5	4	6	4	5	4	5	6	6	5	5	1	1	5	5	7	9	9	9	5	5	4	2	5	6	7	4	3	4	6	6	3	7	3	5	7	8	10	9	8	3	3	4	6	5	6	5	6	7	5	5	3	3	4	5	6	7	8	5	6	6	5	5	5	4	6	4	5	4	5	6	6	5	5	1	1	5	5	7	9	9	9	3
1838	P39321	tamB	Translocation and assembly module TamB	>sp|P39321|TAMB_ECOLI Translocation and assembly module subunit TamB OS=Escherichia coli (strain K12) GN=tamB PE=1 SV=2	136.78	1259	0	182.67	31	31	31	1	39.6														0.45205	1.0988																				0.54116	1.9596																					0.2788	1.0166						0	0	0	0	0	0	0	0	0	0	0	0	0	4	6	1	1	0	0	0	0	0	0	0	0	0	0	0	0	0	0	0	1	1	4	4	1	0	1	0	0	0	0	0	0	0	0	0	0	0	0	0	0	0	0	0	4	5	1	0	1	0	0														30.79	24.028																				23.112	14.5																					13.923	6.3015						71186000	71186000	0	113500000	113500000	0	175350000	175350000	0	114960000	114960000	0	176220000	176220000	0	176530000	176530000	0	61825000	61825000	0	161360000	161360000	0	136800000	136800000	0	149280000	149280000	0	105360000	105360000	0	76889000	76889000	0	114700000	114700000	0	109900000	92476000	17419000	80325000	35919000	44406000	91964000	7248000	84716000	138240000	2132700	136110000	211040000	0	211040000	181600000	0	181600000	174870000	0	174870000	106610000	0	106610000	76546000	76546000	0	123520000	123520000	0	145670000	145670000	0	141460000	141460000	0	368360000	368360000	0	319370000	319370000	0	62897000	62897000	0	319320000	319320000	0	194980000	194980000	0	107640000	107640000	0	61516000	61516000	0	66430000	63653000	2777700	67981000	63774000	4207200	52035000	35709000	16327000	71706000	20805000	50901000	85289000	5207700	80081000	99653000	0	99653000	122790000	1692800	121100000	76156000	0	76156000	89498000	0	89498000	26484000	0	26484000	68176000	68176000	0	72685000	72685000	0	61620000	61620000	0	78976000	78976000	0	78442000	78442000	0	39878000	39878000	0	87899000	87899000	0	70345000	70345000	0	68443000	68443000	0	90108000	90108000	0	79133000	79133000	0	65229000	65229000	0	74275000	74275000	0	23996000	23996000	0	78353000	66852000	11501000	66203000	34394000	31809000	23242000	2220400	21022000	54677000	0	54677000	132210000	1696500	130510000	90577000	0	90577000	94720000	0	94720000	7	13	16	13	14	13	11	13	11	14	14	10	14	9	8	10	11	12	13	16	9	7	8	8	7	9	8	7	10	11	8	6	7	6	6	6	9	9	9	7	9	4	7	11	10	8	10	9	11	9	10	12	10	9	8	5	9	7	5	7	8	9	10	7	13	16	13	14	13	11	13	11	14	14	10	14	9	8	10	11	12	13	16	9	7	8	8	7	9	8	7	10	11	8	6	7	6	6	6	9	9	9	7	9	4	7	11	10	8	10	9	11	9	10	12	10	9	8	5	9	7	5	7	8	9	10	7	13	16	13	14	13	11	13	11	14	14	10	14	9	8	10	11	12	13	16	9	7	8	8	7	9	8	7	10	11	8	6	7	6	6	6	9	9	9	7	9	4	7	11	10	8	10	9	11	9	10	12	10	9	8	5	9	7	5	7	8	9	10	3
1839	P39325	ytfQ	ABC transporter periplasmic-binding protein YtfQ	>sp|P39325|YTFQ_ECOLI ABC transporter periplasmic-binding protein YtfQ OS=Escherichia coli (strain K12) GN=ytfQ PE=1 SV=1	34.344	318	0	169.84	9	9	9	1	30.8														0.39883	1.1784																					0.82302																												0	0	0	0	0	0	0	0	0	0	0	1	1	2	3	1	0	0	0	1	0	0	0	0	0	0	0	0	0	0	0	0	0	0	1	2	1	0	0	1	0	0	0	0	0	0	0	0	0	0	0	0	0	0	0	0	0	0	0	0	0	0	0														20.96	2.5351																					23.437																												19341000	19341000	0	18760000	18760000	0	22948000	22948000	0	26699000	26699000	0	18290000	18290000	0	32741000	32741000	0	23230000	23230000	0	44791000	44791000	0	46587000	46587000	0	10592000	10592000	0	31764000	31764000	0	28056000	27114000	942320	33149000	31304000	1844900	29636000	20717000	8919700	26260000	13821000	12439000	28426000	2771300	25655000	17936000	0	17936000	12333000	0	12333000	0	0	0	663760000	2092700	661670000	344090000	0	344090000	97497000	97497000	0	83191000	83191000	0	80140000	80140000	0	92881000	92881000	0	198950000	198950000	0	274270000	274270000	0	102940000	102940000	0	218070000	218070000	0	99851000	99851000	0	92538000	92538000	0	46038000	46038000	0	53193000	53193000	0	47380000	47380000	0	41287000	38255000	3032700	14790000	7567300	7222900	23133000	2071000	21062000	13992000	0	13992000	3249100	0	3249100	260730000	1579800	259150000	257670000	0	257670000	84174000	0	84174000	5917200	5917200	0	12988000	12988000	0	9955200	9955200	0	8109200	8109200	0	3133300	3133300	0	9199800	9199800	0	5554500	5554500	0	9094300	9094300	0	2432500	2432500	0	0	0	0	12601000	12601000	0	7007100	7007100	0	7119800	7119800	0	0	0	0	7819000	6499600	1319400	5985900	0	5985900	7631400	0	7631400	24256000	0	24256000	13274000	0	13274000	2575900	0	2575900	224130000	0	224130000	4	4	2	4	3	3	4	3	4	3	6	4	4	3	3	2	2	3	0	7	6	5	5	5	6	6	6	7	6	5	6	6	5	4	5	2	3	3	1	7	6	5	2	1	2	3	3	1	2	2	2	0	3	1	3	0	1	2	3	3	3	1	7	4	4	2	4	3	3	4	3	4	3	6	4	4	3	3	2	2	3	0	7	6	5	5	5	6	6	6	7	6	5	6	6	5	4	5	2	3	3	1	7	6	5	2	1	2	3	3	1	2	2	2	0	3	1	3	0	1	2	3	3	3	1	7	4	4	2	4	3	3	4	3	4	3	6	4	4	3	3	2	2	3	0	7	6	5	5	5	6	6	6	7	6	5	6	6	5	4	5	2	3	3	1	7	6	5	2	1	2	3	3	1	2	2	2	0	3	1	3	0	1	2	3	3	3	1	7	3
1840	P39332	yjgH	RutC family protein YjgH	>sp|P39332|YJGH_ECOLI RutC family protein YjgH OS=Escherichia coli (strain K12) GN=yjgH PE=1 SV=1	14.59	131	0	12.006	1	1	1	1	6.1																																																																0	0	0	0	0	0	0	0	0	0	0	0	0	0	0	0	0	0	0	0	0	0	0	0	0	0	0	0	0	0	0	0	0	0	0	0	0	0	0	0	0	0	0	0	0	0	0	0	0	0	0	0	0	0	0	0	0	0	0	0	0	0	0																																																																0	0	0	0	0	0	0	0	0	0	0	0	0	0	0	0	0	0	0	0	0	0	0	0	0	0	0	0	0	0	0	0	0	0	0	0	0	0	0	0	0	0	0	0	0	0	0	0	0	0	0	0	0	0	0	0	0	0	0	0	0	0	0	0	0	0	0	0	0	0	0	0	0	0	0	0	0	0	0	0	0	0	0	0	0	0	0	0	0	0	0	0	0	0	0	0	0	0	0	0	0	0	0	0	0	0	0	0	0	0	0	0	0	0	0	0	0	0	0	0	0	0	0	0	0	0	0	0	0	0	0	0	0	0	0	0	0	0	0	0	0	0	0	0	0	0	0	0	0	0	0	0	0	0	0	0	0	0	0	0	0	0	0	0	0	0	0	0	0	0	0	0	0	0	0	0	0	0	0	0	0	0	0	0	0	0	0	0	0	0	0	0	0	0	0	0	0	0	0	0	0	0	0	0	0	0	1	1	1	1	0	0	0	0	0	0	0	0	0	1	0	1	0	0	1	1	0	1	0	0	1	0	0	0	0	1	0	0	0	1	0	0	0	0	1	1	1	1	1	1	1	1	0	0	0	0	0	0	0	0	0	0	0	0	0	0	0	0	0	1	1	1	1	0	0	0	0	0	0	0	0	0	1	0	1	0	0	1	1	0	1	0	0	1	0	0	0	0	1	0	0	0	1	0	0	0	0	1	1	1	1	1	1	1	1	0	0	0	0	0	0	0	0	0	0	0	0	0	0	0	0	0	1	1	1	1	0	0	0	0	0	0	0	0	0	1	0	1	0	0	1	1	0	1	0	0	1	0	0	0	0	1	0	0	0	1	0	0	0	0	1	1	1	1	1	1	1	1
1841	P39337	yjgM	Uncharacterized N-acetyltransferase YjgM	>sp|P39337|YJGM_ECOLI Uncharacterized N-acetyltransferase YjgM OS=Escherichia coli (strain K12) GN=yjgM PE=3 SV=2	18.622	167	0	120.88	4	4	4	1	22.2													0.15187	0.30879	0.98323	2.5936		9.7655																	0.5269	1.6411	4.5586	12.215																			0.25032	1.0358	2.6434					0	0	0	0	0	0	0	0	0	0	1	1	3	4	5	3	1	2	1	1	1	0	0	0	0	0	0	0	0	0	0	1	1	1	2	2	2	2	0	0	1	0	0	0	0	0	0	0	0	0	0	0	0	0	0	1	2	4	2	1	1	1	0													16.121	15.8	22.054	31.657		42.02																	42.081	0.43129	5.1921	20.841																			39.404	13.483	4.1876					97963000	97963000	0	120420000	120420000	0	143910000	143910000	0	131730000	131730000	0	137800000	137800000	0	146020000	146020000	0	117210000	117210000	0	73974000	73974000	0	145060000	145060000	0	135720000	135720000	0	114510000	113040000	1473500	69069000	65847000	3222300	101110000	88233000	12877000	109240000	79763000	29476000	138940000	74702000	64241000	146330000	73299000	73036000	121510000	3364200	118140000	353300000	15913000	337380000	223970000	5194000	218770000	200660000	7153400	193510000	244540000	4651500	239890000	112990000	112990000	0	163280000	163280000	0	169860000	169860000	0	166060000	166060000	0	356640000	356640000	0	259130000	259130000	0	122750000	122750000	0	290020000	290020000	0	67296000	67296000	0	140490000	140490000	0	106240000	100300000	5934000	116250000	106940000	9314100	105020000	92941000	12083000	89029000	48061000	40968000	84888000	31487000	53401000	90538000	18534000	72005000	73754000	5854400	67900000	97457000	0	97457000	71483000	0	71483000	81600000	2811800	78788000	65426000	0	65426000	53556000	53556000	0	39659000	39659000	0	50355000	50355000	0	40797000	40797000	0	70930000	70930000	0	25223000	25223000	0	58129000	58129000	0	65132000	65132000	0	9336200	9336200	0	57857000	57857000	0	56965000	56965000	0	69499000	69499000	0	48757000	48757000	0	12700000	11748000	952110	68093000	52903000	15189000	60790000	28863000	31927000	18880000	5751500	13128000	65973000	2357200	63616000	90038000	2617500	87420000	76251000	1430300	74821000	70122000	0	70122000	3	3	4	4	4	4	4	3	4	4	4	3	4	4	3	3	4	4	3	2	4	2	3	3	3	4	3	3	3	2	2	2	3	3	2	3	2	3	2	2	3	3	3	3	3	3	3	3	3	3	1	3	3	3	3	2	3	3	2	3	3	3	3	3	3	4	4	4	4	4	3	4	4	4	3	4	4	3	3	4	4	3	2	4	2	3	3	3	4	3	3	3	2	2	2	3	3	2	3	2	3	2	2	3	3	3	3	3	3	3	3	3	3	1	3	3	3	3	2	3	3	2	3	3	3	3	3	3	4	4	4	4	4	3	4	4	4	3	4	4	3	3	4	4	3	2	4	2	3	3	3	4	3	3	3	2	2	2	3	3	2	3	2	3	2	2	3	3	3	3	3	3	3	3	3	3	1	3	3	3	3	2	3	3	2	3	3	3	3	2
1842	P39342	yjgR	Uncharacterized protein YjgR	>sp|P39342|YJGR_ECOLI Uncharacterized protein YjgR OS=Escherichia coli (strain K12) GN=yjgR PE=4 SV=1	54.332	500	0	323.31	19	19	19	1	61.8														0.27487	0.93402	3.3485		10.287														0.057972			0.47554	1.7528																					0.2271	1.1642	3.0543				12.653	0	0	0	0	0	0	0	1	0	0	0	0	0	2	4	4	0	2	0	0	0	0	0	0	0	0	0	0	0	1	1	2	1	1	3	3	1	0	0	0	0	1	0	0	0	0	0	0	0	0	0	0	0	0	0	0	3	5	5	1	0	0	2														12.031	18.277	33.896		46.038														19.075			32.677	13.535																					30.829	31.169	37.749				8.4285	111370000	111370000	0	73182000	73182000	0	134370000	134370000	0	148910000	148910000	0	140400000	140400000	0	114530000	114530000	0	140180000	140180000	0	236970000	236050000	922050	127820000	127820000	0	190680000	190680000	0	80922000	80922000	0	116710000	114800000	1905900	110050000	110050000	0	119020000	105230000	13790000	84023000	52448000	31575000	114720000	10240000	104480000	170280000	0	170280000	422130000	5849300	416280000	374340000	0	374340000	548660000	0	548660000	931290000	0	931290000	374130000	374130000	0	239980000	239980000	0	649360000	649360000	0	828560000	828560000	0	380290000	380290000	0	465850000	465850000	0	316910000	316910000	0	483740000	483740000	0	655820000	637890000	17936000	473710000	458780000	14932000	501870000	474270000	27604000	477590000	429030000	48561000	494420000	406230000	88188000	385040000	247130000	137900000	343520000	112160000	231350000	46812000	9696700	37115000	109030000	0	109030000	177810000	0	177810000	192810000	0	192810000	681890000	0	681890000	201870000	7136500	194730000	26685000	26685000	0	23463000	23463000	0	34275000	34275000	0	29712000	29712000	0	32686000	32686000	0	24439000	24439000	0	25530000	25530000	0	47395000	47395000	0	28464000	28464000	0	58332000	58332000	0	62129000	62129000	0	31286000	31286000	0	40058000	40058000	0	11245000	11245000	0	60327000	45169000	15158000	71984000	36460000	35524000	65238000	16871000	48367000	98299000	10739000	87560000	235610000	0	235610000	159650000	0	159650000	271730000	4162300	267560000	8	8	11	10	9	9	11	12	9	9	7	8	7	9	10	9	11	14	14	14	16	6	6	8	10	10	11	7	11	9	7	7	7	7	5	5	4	8	7	10	12	12	4	6	5	5	5	4	6	6	3	8	9	6	7	2	4	5	8	6	10	10	13	8	8	11	10	9	9	11	12	9	9	7	8	7	9	10	9	11	14	14	14	16	6	6	8	10	10	11	7	11	9	7	7	7	7	5	5	4	8	7	10	12	12	4	6	5	5	5	4	6	6	3	8	9	6	7	2	4	5	8	6	10	10	13	8	8	11	10	9	9	11	12	9	9	7	8	7	9	10	9	11	14	14	14	16	6	6	8	10	10	11	7	11	9	7	7	7	7	5	5	4	8	7	10	12	12	4	6	5	5	5	4	6	6	3	8	9	6	7	2	4	5	8	6	10	10	13	2
1843	P39353	yjhC	Uncharacterized oxidoreductase YjhC	>sp|P39353|YJHC_ECOLI Uncharacterized oxidoreductase YjhC OS=Escherichia coli (strain K12) GN=yjhC PE=1 SV=2	41.384	372	0	163.82	13	13	13	1	49.7														0.26128																																																		0	0	0	0	0	0	0	0	0	0	0	0	0	2	1	1	0	0	0	1	0	0	0	0	0	0	0	0	0	0	0	0	0	0	0	1	0	0	0	0	0	0	0	0	0	0	0	0	0	0	0	0	0	0	0	0	1	1	0	0	0	0	0														3.068																																																		9184700	9184700	0	15384000	15384000	0	39453000	39453000	0	11114000	11114000	0	24426000	24426000	0	58118000	58118000	0	39324000	39324000	0	48824000	48824000	0	92377000	92377000	0	36398000	36398000	0	8065400	8065400	0	25282000	25282000	0	14763000	14763000	0	34449000	26900000	7548900	12848000	5927000	6920600	18131000	2427400	15704000	10859000	0	10859000	42387000	0	42387000	20625000	0	20625000	44285000	1506600	42778000	88469000	0	88469000	34054000	34054000	0	37476000	37476000	0	40973000	40973000	0	50819000	50819000	0	51934000	51934000	0	57906000	57906000	0	26540000	26540000	0	67464000	67464000	0	23818000	23818000	0	49025000	49025000	0	15772000	15772000	0	17989000	17989000	0	17747000	17747000	0	8798500	8798500	0	13983000	5641800	8340800	32053000	0	32053000	32350000	0	32350000	15232000	0	15232000	8041700	0	8041700	41329000	0	41329000	10051000	0	10051000	4415600	4415600	0	12531000	8388200	4143100	2673600	2673600	0	15534000	15534000	0	3527100	3527100	0	0	0	0	3541400	3541400	0	4350500	4350500	0	0	0	0	2943400	2943400	0	1739800	1739800	0	1573800	1573800	0	1507100	1507100	0	0	0	0	30797000	20619000	10178000	4855700	1822100	3033700	0	0	0	5496500	0	5496500	17062000	0	17062000	8808300	0	8808300	11159000	0	11159000	1	2	5	1	3	5	2	3	5	2	2	4	2	2	1	2	1	5	3	4	5	2	2	2	4	3	2	2	2	1	2	1	1	1	1	1	3	3	3	2	4	2	1	4	1	1	1	0	2	2	0	1	1	1	1	0	2	1	0	1	3	2	2	1	2	5	1	3	5	2	3	5	2	2	4	2	2	1	2	1	5	3	4	5	2	2	2	4	3	2	2	2	1	2	1	1	1	1	1	3	3	3	2	4	2	1	4	1	1	1	0	2	2	0	1	1	1	1	0	2	1	0	1	3	2	2	1	2	5	1	3	5	2	3	5	2	2	4	2	2	1	2	1	5	3	4	5	2	2	2	4	3	2	2	2	1	2	1	1	1	1	1	3	3	3	2	4	2	1	4	1	1	1	0	2	2	0	1	1	1	1	0	2	1	0	1	3	2	2	3
1844	P39356	yjhU	Uncharacterized transcriptional regulator YjhU	>sp|P39356|YJHU_ECOLI Uncharacterized transcriptional regulator YjhU OS=Escherichia coli (strain K12) GN=yjhU PE=3 SV=2	36.111	328	0	299.45	11	11	11	1	66.5														0.21713	0.75536	2.6956																				1.2349																						0.68932	2.2665					0	0	0	0	0	0	0	0	0	0	0	0	0	2	3	2	1	0	1	0	0	0	0	0	0	0	0	0	0	0	0	0	0	0	1	2	1	0	0	0	0	0	0	0	0	0	0	0	0	0	0	0	1	1	0	0	0	2	2	1	0	0	0														22.264	9.9558	13.438																				51.927																						16.692	19.918					114970000	114970000	0	66610000	66610000	0	112350000	112350000	0	160650000	160650000	0	128880000	128880000	0	125330000	125330000	0	36797000	36797000	0	96046000	96046000	0	102860000	102860000	0	206200000	206200000	0	102580000	102580000	0	94294000	94294000	0	121390000	121390000	0	154520000	146350000	8163400	92164000	61656000	30508000	81993000	26316000	55677000	118340000	5896100	112440000	121090000	0	121090000	100350000	3534900	96820000	150930000	0	150930000	68549000	0	68549000	107500000	107500000	0	158800000	158800000	0	152110000	152110000	0	214260000	214260000	0	184280000	184280000	0	279580000	279580000	0	99045000	99045000	0	311830000	311830000	0	175600000	175600000	0	140080000	140080000	0	91532000	91532000	0	121070000	121070000	0	95372000	95372000	0	57562000	47704000	9857600	55489000	17389000	38100000	68727000	5989100	62738000	41019000	0	41019000	66234000	0	66234000	60244000	0	60244000	35009000	0	35009000	13478000	0	13478000	55314000	55314000	0	55802000	55802000	0	62289000	62289000	0	49001000	49001000	0	51426000	51426000	0	11676000	11676000	0	57619000	57619000	0	32728000	32728000	0	2564500	2564500	0	46948000	46948000	0	365530000	350290000	15240000	371610000	353330000	18281000	45745000	45745000	0	7929900	7929900	0	31293000	31293000	0	26671000	17761000	8909900	14319000	4242300	10077000	28840000	2556500	26283000	47020000	0	47020000	15736000	0	15736000	16665000	0	16665000	6	5	8	6	6	8	2	6	3	6	5	4	6	7	3	3	6	5	4	7	4	5	6	4	7	3	5	5	6	4	4	4	4	5	3	3	3	2	3	4	3	1	5	4	5	4	5	3	5	4	1	3	5	4	4	2	4	3	2	2	4	2	2	6	5	8	6	6	8	2	6	3	6	5	4	6	7	3	3	6	5	4	7	4	5	6	4	7	3	5	5	6	4	4	4	4	5	3	3	3	2	3	4	3	1	5	4	5	4	5	3	5	4	1	3	5	4	4	2	4	3	2	2	4	2	2	6	5	8	6	6	8	2	6	3	6	5	4	6	7	3	3	6	5	4	7	4	5	6	4	7	3	5	5	6	4	4	4	4	5	3	3	3	2	3	4	3	1	5	4	5	4	5	3	5	4	1	3	5	4	4	2	4	3	2	2	4	2	2	2
1845	P39358	yjhG	Uncharacterized protein YjhG	>sp|P39358|YJHG_ECOLI D-xylonate dehydratase YjhG OS=Escherichia coli (strain K12) GN=yjhG PE=1 SV=2	70.016	655	0	32.768	7	7	7	1	19.1																																																																0	0	0	0	0	0	0	0	0	0	0	0	1	0	0	0	0	0	0	0	0	0	0	0	0	0	0	0	0	0	0	0	0	0	0	0	0	0	1	0	0	0	0	0	0	0	0	0	0	0	0	0	0	0	0	0	0	0	0	0	0	0	0																																																																2935400	2935400	0	13391000	13391000	0	12745000	12745000	0	9328900	9328900	0	11070000	11070000	0	4490900	4490900	0	0	0	0	5917700	5917700	0	2832200	2832200	0	0	0	0	2904200	2904200	0	3878200	3878200	0	29228000	23177000	6050800	2408900	2408900	0	0	0	0	0	0	0	3082900	0	3082900	0	0	0	0	0	0	75022000	71299000	3722500	80507000	71208000	9298700	0	0	0	0	0	0	0	0	0	15398000	15398000	0	6540000	6540000	0	0	0	0	0	0	0	22128000	22128000	0	16105000	16105000	0	0	0	0	0	0	0	0	0	0	0	0	0	0	0	0	0	0	0	0	0	0	0	0	0	1004600000	51456000	953110000	0	0	0	0	0	0	9618500	0	9618500	36809000	36809000	0	0	0	0	0	0	0	0	0	0	0	0	0	0	0	0	0	0	0	0	0	0	0	0	0	0	0	0	0	0	0	0	0	0	0	0	0	0	0	0	0	0	0	0	0	0	0	0	0	0	0	0	0	0	0	0	0	0	4642900	0	4642900	2	2	3	2	3	1	1	1	1	1	1	1	3	1	0	0	1	0	0	2	3	0	0	0	1	1	0	0	1	1	0	1	0	0	0	0	0	0	1	0	0	1	2	0	0	0	0	0	0	0	0	0	0	0	0	0	0	0	0	0	0	0	1	2	2	3	2	3	1	1	1	1	1	1	1	3	1	0	0	1	0	0	2	3	0	0	0	1	1	0	0	1	1	0	1	0	0	0	0	0	0	1	0	0	1	2	0	0	0	0	0	0	0	0	0	0	0	0	0	0	0	0	0	0	0	1	2	2	3	2	3	1	1	1	1	1	1	1	3	1	0	0	1	0	0	2	3	0	0	0	1	1	0	0	1	1	0	1	0	0	0	0	0	0	1	0	0	1	2	0	0	0	0	0	0	0	0	0	0	0	0	0	0	0	0	0	0	0	1
1846	P39359	yjhH	Uncharacterized lyase YjhH	>sp|P39359|YJHH_ECOLI Probable 2-dehydro-3-deoxy-D-pentonate aldolase YjhH OS=Escherichia coli (strain K12) GN=yjhH PE=1 SV=2	32.721	301	0	4.4778	1	1	1	1	7.3																																																																0	0	0	0	0	0	0	0	0	0	0	0	0	0	0	0	0	0	0	0	0	0	0	0	0	0	0	0	0	0	0	0	0	0	0	0	0	0	0	0	0	0	0	0	0	0	0	0	0	0	0	0	0	0	0	0	0	0	0	0	0	0	0																																																																0	0	0	1510700	1510700	0	0	0	0	0	0	0	0	0	0	0	0	0	1930300	1930300	0	0	0	0	0	0	0	0	0	0	2587300	2587300	0	0	0	0	0	0	0	0	0	0	0	0	0	0	0	0	0	0	0	0	0	0	0	0	0	0	0	0	0	0	0	0	0	0	0	0	0	0	0	0	0	0	0	0	0	0	0	0	0	0	0	0	0	0	0	0	0	0	0	0	0	0	0	0	0	0	0	0	0	0	0	0	0	0	0	0	0	0	0	0	0	0	0	0	0	0	0	0	0	0	0	0	0	0	0	0	0	0	0	0	0	0	0	0	0	0	0	0	0	0	0	0	0	0	0	0	0	0	0	0	0	0	0	0	0	0	0	0	0	0	0	0	0	0	0	0	0	0	0	0	0	0	0	0	0	0	0	0	0	0	0	0	0	0	0	0	0	0	1	0	0	1	0	1	0	0	0	1	0	0	0	0	0	0	0	0	0	0	0	0	0	0	0	0	0	0	0	0	0	0	0	0	0	0	0	0	0	0	0	0	0	0	0	0	0	0	0	0	0	0	0	0	0	0	0	0	0	0	0	0	0	1	0	0	1	0	1	0	0	0	1	0	0	0	0	0	0	0	0	0	0	0	0	0	0	0	0	0	0	0	0	0	0	0	0	0	0	0	0	0	0	0	0	0	0	0	0	0	0	0	0	0	0	0	0	0	0	0	0	0	0	0	0	0	1	0	0	1	0	1	0	0	0	1	0	0	0	0	0	0	0	0	0	0	0	0	0	0	0	0	0	0	0	0	0	0	0	0	0	0	0	0	0	0	0	0	0	0	0	0	0	0	0	0	0	0	0	0	0	0	0	0	0	0	0	0
1847	P39360	yjhI	Uncharacterized HTH-type transcriptional regulator YjhI	>sp|P39360|YJHI_ECOLI Uncharacterized HTH-type transcriptional regulator YjhI OS=Escherichia coli (strain K12) GN=yjhI PE=4 SV=1	29.876	262	0.0033784	2.4561	3	3	3	1	11.8																																																																0	0	0	0	0	0	0	0	0	0	0	0	0	0	0	0	0	0	0	0	0	0	0	0	0	0	0	0	0	0	0	0	0	0	0	0	0	0	0	0	0	0	0	0	0	0	0	0	0	0	0	0	0	0	0	0	0	0	0	0	0	0	0																																																																3422200	3422200	0	0	0	0	3869900	3869900	0	0	0	0	0	0	0	0	0	0	0	0	0	0	0	0	0	0	0	0	0	0	0	0	0	0	0	0	0	0	0	0	0	0	0	0	0	0	0	0	0	0	0	0	0	0	0	0	0	2399400	0	2399400	3619000	0	3619000	0	0	0	0	0	0	0	0	0	0	0	0	9218200	9218200	0	0	0	0	0	0	0	0	0	0	0	0	0	0	0	0	0	0	0	0	0	0	0	0	0	0	0	0	0	0	0	0	0	0	0	0	0	0	0	0	0	0	0	0	0	0	0	0	0	0	0	0	0	0	0	0	0	0	0	0	0	0	0	0	0	0	0	0	0	0	0	0	0	0	0	0	0	0	0	0	0	0	0	0	0	0	0	0	0	0	0	0	0	0	0	0	0	0	0	0	0	0	0	0	0	0	0	0	0	0	0	0	1	0	1	0	0	0	0	0	1	0	0	0	0	0	0	0	0	0	0	1	2	0	0	0	0	1	0	0	0	0	0	0	0	0	0	0	0	0	0	0	0	0	0	0	0	0	0	0	0	0	0	0	0	0	0	0	0	0	0	0	0	0	0	1	0	1	0	0	0	0	0	1	0	0	0	0	0	0	0	0	0	0	1	2	0	0	0	0	1	0	0	0	0	0	0	0	0	0	0	0	0	0	0	0	0	0	0	0	0	0	0	0	0	0	0	0	0	0	0	0	0	0	0	0	0	0	1	0	1	0	0	0	0	0	1	0	0	0	0	0	0	0	0	0	0	1	2	0	0	0	0	1	0	0	0	0	0	0	0	0	0	0	0	0	0	0	0	0	0	0	0	0	0	0	0	0	0	0	0	0	0	0	0	0	0	0	0	0	0
1848	P39365	sgcC	Putative permease IIC component	>sp|P39365|SGCC_ECOLI Putative permease IIC component OS=Escherichia coli (strain K12) GN=sgcC PE=3 SV=1	46.684	437	0.004158	2.1144	1	1	1	1	2.5																																																																0	0	0	0	0	0	0	0	0	0	0	0	0	0	0	0	0	0	0	0	0	0	0	0	0	0	0	0	0	0	0	0	0	0	0	0	0	0	0	0	0	0	0	0	0	0	0	0	0	0	0	0	0	0	0	0	0	0	0	0	0	0	0																																																																0	0	0	0	0	0	0	0	0	0	0	0	0	0	0	0	0	0	0	0	0	0	0	0	0	0	0	0	0	0	0	0	0	0	0	0	0	0	0	0	0	0	0	0	0	0	0	0	0	0	0	0	0	0	0	0	0	0	0	0	0	0	0	0	0	0	0	0	0	0	0	0	0	0	0	0	0	0	0	0	0	0	0	0	0	0	0	0	0	0	0	0	0	0	0	0	0	0	0	0	0	0	0	0	0	0	0	0	0	0	0	0	0	0	0	0	0	0	0	0	0	0	0	0	0	0	0	0	0	0	0	0	0	0	0	0	0	0	0	0	0	0	0	0	0	0	0	0	0	0	0	0	0	0	0	0	0	0	0	0	0	0	0	0	0	0	0	0	0	0	0	0	0	0	0	0	0	0	0	0	0	0	0	0	0	0	0	0	0	0	0	0	0	0	0	0	0	0	0	0	0	0	0	0	0	0	0	0	0	0	0	0	0	0	0	0	0	0	0	0	0	0	0	0	0	0	0	0	0	0	0	0	0	0	0	0	0	0	0	0	0	0	0	0	0	0	0	0	0	0	0	1	0	0	0	0	0	0	0	0	0	0	0	0	0	0	0	0	0	0	0	0	0	0	0	0	0	0	0	0	0	0	0	0	0	0	0	0	0	0	0	0	0	0	0	0	0	0	0	0	0	0	0	0	0	0	0	0	0	0	0	0	0	0	1	0	0	0	0	0	0	0	0	0	0	0	0	0	0	0	0	0	0	0	0	0	0	0	0	0	0	0	0	0	0	0	0	0	0	0	0	0	0	0	0	0	0	0	0	0	0	0	0	0	0	0	0	0	0	0	0	0	0	0	0	0	0	1
1849	P39371	nanM	N-acetylneuraminate epimerase	>sp|P39371|NANM_ECOLI N-acetylneuraminate epimerase OS=Escherichia coli (strain K12) GN=nanM PE=1 SV=2	39.572	368	0	201.72	9	9	9	1	44																																																																0	0	0	0	0	0	0	0	0	0	0	0	0	0	1	0	0	0	0	0	0	0	0	0	0	0	0	0	0	0	0	0	0	1	1	0	0	0	0	0	0	0	0	0	0	0	0	0	0	0	0	0	0	0	0	0	0	1	0	0	0	0	0																																																																4529700	4529700	0	1172200	1172200	0	0	0	0	7554300	7554300	0	9339200	9339200	0	12391000	12391000	0	4360200	4360200	0	6594100	6594100	0	7486700	7486700	0	6232600	6232600	0	0	0	0	26012000	26012000	0	0	0	0	3222000	3222000	0	15006000	3190500	11816000	61863000	0	61863000	111000000	0	111000000	153330000	0	153330000	26557000	0	26557000	45222000	0	45222000	86894000	16320000	70574000	48022000	48022000	0	6376200	6376200	0	9014300	9014300	0	4106900	4106900	0	6320700	6320700	0	23291000	23291000	0	24896000	24896000	0	7438500	7438500	0	23786000	23786000	0	19536000	19536000	0	15993000	15993000	0	12304000	12304000	0	18064000	13760000	4303500	10973000	5735900	5237100	8679600	0	8679600	10009000	0	10009000	34090000	0	34090000	8638200	0	8638200	46386000	0	46386000	27860000	0	27860000	5676500	0	5676500	7534800	7534800	0	6859300	6859300	0	3797800	3797800	0	3360700	3360700	0	9778700	9778700	0	3096100	3096100	0	6728100	6728100	0	4100500	4100500	0	2546900	2546900	0	9930000	9930000	0	7964300	7964300	0	4814200	4814200	0	7136000	7136000	0	0	0	0	3605300	3605300	0	14876000	1934500	12942000	11046000	0	11046000	40735000	0	40735000	95813000	0	95813000	11619000	0	11619000	16755000	0	16755000	2	2	1	2	3	2	1	2	2	2	0	2	1	1	3	4	5	5	4	2	4	3	1	1	1	1	1	2	1	2	2	1	1	1	1	2	2	4	2	4	3	1	2	2	1	1	3	1	2	2	1	3	2	1	3	0	1	3	2	5	6	3	3	2	2	1	2	3	2	1	2	2	2	0	2	1	1	3	4	5	5	4	2	4	3	1	1	1	1	1	2	1	2	2	1	1	1	1	2	2	4	2	4	3	1	2	2	1	1	3	1	2	2	1	3	2	1	3	0	1	3	2	5	6	3	3	2	2	1	2	3	2	1	2	2	2	0	2	1	1	3	4	5	5	4	2	4	3	1	1	1	1	1	2	1	2	2	1	1	1	1	2	2	4	2	4	3	1	2	2	1	1	3	1	2	2	1	3	2	1	3	0	1	3	2	5	6	3	3	5
1850	P39377	iadA	Isoaspartyl dipeptidase	>sp|P39377|IADA_ECOLI Isoaspartyl dipeptidase OS=Escherichia coli (strain K12) GN=iadA PE=1 SV=1	41.083	390	0	185.61	6	6	6	1	37.2													0.14725	0.41973	1.0798	3.4462																		0.27441	0.7648	2.3715																						1.0419						0	0	0	0	0	0	0	0	0	0	0	0	3	5	4	3	1	0	0	0	0	0	0	0	0	0	0	0	0	0	0	0	0	2	2	2	0	0	0	0	0	0	0	0	0	0	0	0	0	0	0	0	0	0	0	0	1	2	1	0	1	0	0													4.5031	29.786	24.163	24.234																		26.04	16.545	0.39364																						5.8837						88252000	88252000	0	88679000	88679000	0	82062000	82062000	0	102590000	102590000	0	84395000	84395000	0	138260000	138260000	0	54686000	54686000	0	94602000	94602000	0	113910000	113910000	0	102100000	102100000	0	76741000	76741000	0	73491000	73491000	0	98578000	89125000	9452900	151830000	107940000	43884000	81417000	36554000	44863000	110140000	15885000	94259000	115030000	3375100	111660000	172760000	0	172760000	56562000	0	56562000	120600000	0	120600000	130120000	0	130120000	60477000	60477000	0	67074000	67074000	0	124780000	124780000	0	108030000	108030000	0	305660000	305660000	0	133890000	133890000	0	65013000	65013000	0	288690000	288690000	0	145120000	145120000	0	57061000	57061000	0	73273000	73273000	0	42143000	42143000	0	46748000	36664000	10083000	63688000	34041000	29647000	51281000	15084000	36197000	53288000	0	53288000	82481000	0	82481000	56319000	0	56319000	72809000	0	72809000	33288000	0	33288000	59931000	0	59931000	25254000	25254000	0	28710000	28710000	0	28015000	28015000	0	33511000	33511000	0	24783000	24783000	0	13925000	13925000	0	34890000	34890000	0	9541800	9541800	0	0	0	0	23044000	23044000	0	31035000	31035000	0	13748000	13748000	0	14062000	14062000	0	11475000	11475000	0	42515000	38385000	4130700	31183000	13627000	17557000	5886000	1119700	4766300	44874000	0	44874000	64228000	2441100	61787000	26840000	0	26840000	41861000	0	41861000	4	4	4	4	3	5	4	4	3	3	3	6	3	4	2	4	4	4	2	4	5	2	2	4	3	4	2	4	4	4	2	3	2	2	2	2	2	3	3	4	2	3	1	2	2	4	4	3	3	2	0	3	4	2	2	2	3	2	1	3	2	2	3	4	4	4	4	3	5	4	4	3	3	3	6	3	4	2	4	4	4	2	4	5	2	2	4	3	4	2	4	4	4	2	3	2	2	2	2	2	3	3	4	2	3	1	2	2	4	4	3	3	2	0	3	4	2	2	2	3	2	1	3	2	2	3	4	4	4	4	3	5	4	4	3	3	3	6	3	4	2	4	4	4	2	4	5	2	2	4	3	4	2	4	4	4	2	3	2	2	2	2	2	3	3	4	2	3	1	2	2	4	4	3	3	2	0	3	4	2	2	2	3	2	1	3	2	2	3	3
1851	P39385	yjiN	Uncharacterized protein YjiN	>sp|P39385|YJIN_ECOLI Uncharacterized protein YjiN OS=Escherichia coli (strain K12) GN=yjiN PE=4 SV=1	48.241	426	0	16.429	3	3	3	1	6.8																																																																0	0	0	0	0	0	0	0	0	0	0	0	0	0	0	0	0	0	0	0	0	0	0	0	0	0	0	0	0	0	0	0	0	0	0	0	0	0	0	0	0	0	0	0	0	0	0	0	0	0	0	0	0	0	0	0	0	0	0	0	0	0	0																																																																0	0	0	0	0	0	0	0	0	0	0	0	0	0	0	0	0	0	0	0	0	0	0	0	7330700	7330700	0	0	0	0	0	0	0	0	0	0	0	0	0	0	0	0	0	0	0	0	0	0	0	0	0	11534000	0	11534000	0	0	0	26206000	0	26206000	10464000	0	10464000	0	0	0	0	0	0	0	0	0	0	0	0	0	0	0	0	0	0	0	0	0	0	0	0	0	0	0	0	0	0	0	0	0	0	0	0	0	0	0	0	0	0	0	0	0	0	0	0	0	0	0	0	0	0	0	0	0	0	0	0	0	0	0	0	0	0	0	0	0	0	0	0	0	0	0	0	0	0	0	0	0	3204200	3204200	0	0	0	0	0	0	0	0	0	0	0	0	0	0	0	0	0	0	0	0	0	0	0	0	0	0	0	0	0	0	0	4150500	0	4150500	8932300	0	8932300	6079400	0	6079400	15094000	0	15094000	0	0	0	0	0	0	0	0	1	0	0	0	0	0	0	0	1	1	0	3	2	1	0	0	0	0	0	0	0	0	0	0	0	0	0	0	0	0	0	0	0	0	0	0	0	0	0	0	1	0	0	0	0	0	0	0	0	0	0	1	1	2	2	0	0	0	0	0	0	0	0	1	0	0	0	0	0	0	0	1	1	0	3	2	1	0	0	0	0	0	0	0	0	0	0	0	0	0	0	0	0	0	0	0	0	0	0	0	0	0	0	1	0	0	0	0	0	0	0	0	0	0	1	1	2	2	0	0	0	0	0	0	0	0	1	0	0	0	0	0	0	0	1	1	0	3	2	1	0	0	0	0	0	0	0	0	0	0	0	0	0	0	0	0	0	0	0	0	0	0	0	0	0	0	1	0	0	0	0	0	0	0	0	0	0	1	1	2	2
1852	P39386	mdtM	Multidrug resistance protein MdtM	>sp|P39386|MDTM_ECOLI Multidrug resistance protein MdtM OS=Escherichia coli (strain K12) GN=mdtM PE=1 SV=1	44.687	410	0.0033628	2.3571	1	1	1	1	2.2																																																																0	0	0	0	0	0	0	0	0	0	0	0	0	0	0	0	0	0	0	0	0	0	0	0	0	0	0	0	0	0	0	0	0	0	0	0	0	0	0	0	0	0	0	0	0	0	0	0	0	0	0	0	0	0	0	0	0	0	0	0	0	0	0																																																																0	0	0	0	0	0	0	0	0	0	0	0	0	0	0	0	0	0	0	0	0	0	0	0	0	0	0	0	0	0	0	0	0	1220400	1220400	0	0	0	0	0	0	0	0	0	0	0	0	0	0	0	0	0	0	0	0	0	0	0	0	0	0	0	0	0	0	0	0	0	0	0	0	0	0	0	0	0	0	0	0	0	0	0	0	0	0	0	0	0	0	0	0	0	0	0	0	0	0	0	0	0	0	0	0	0	0	0	0	0	0	0	0	0	0	0	0	0	0	0	0	0	0	0	0	0	0	0	0	0	0	0	0	0	0	0	0	3462600	3462600	0	3795400	3795400	0	0	0	0	0	0	0	0	0	0	2626000	2626000	0	3444500	3444500	0	4009400	4009400	0	3767100	3767100	0	3295500	3295500	0	2857800	2857800	0	0	0	0	0	0	0	0	0	0	0	0	0	0	0	0	0	0	0	0	0	0	0	0	0	0	0	0	0	0	0	0	0	1	0	0	0	0	0	0	0	0	0	0	0	0	0	0	0	0	0	0	0	0	0	0	0	0	0	0	0	0	0	0	0	0	0	1	1	0	0	1	1	1	1	1	1	1	0	0	0	0	0	0	0	0	0	0	0	0	0	0	0	0	0	0	1	0	0	0	0	0	0	0	0	0	0	0	0	0	0	0	0	0	0	0	0	0	0	0	0	0	0	0	0	0	0	0	0	0	1	1	0	0	1	1	1	1	1	1	1	0	0	0	0	0	0	0	0	0	0	0	0	0	0	0	0	0	0	1	0	0	0	0	0	0	0	0	0	0	0	0	0	0	0	0	0	0	0	0	0	0	0	0	0	0	0	0	0	0	0	0	0	1	1	0	0	1	1	1	1	1	1	1	0	0	0	0	0	0	0
1853	P39389	yjiR	Uncharacterized HTH-type transcriptional regulator YjiR	>sp|P39389|YJIR_ECOLI Uncharacterized HTH-type transcriptional regulator YjiR OS=Escherichia coli (strain K12) GN=yjiR PE=3 SV=1	53.046	470	0.0012898	2.9696	3	3	3	1	10.2																																																																0	0	0	0	0	0	0	0	0	0	0	0	0	0	0	0	0	0	0	0	0	0	0	0	0	0	0	0	0	0	0	0	0	0	0	0	0	0	0	0	0	0	0	0	0	0	0	0	0	0	0	0	0	0	0	0	0	0	0	0	0	0	0																																																																2758000	2758000	0	9917500	9917500	0	0	0	0	0	0	0	0	0	0	0	0	0	0	0	0	0	0	0	0	0	0	0	0	0	6420300	6420300	0	0	0	0	0	0	0	0	0	0	0	0	0	0	0	0	0	0	0	0	0	0	0	0	0	0	0	0	0	0	0	0	0	0	0	0	0	0	0	0	0	0	0	0	0	0	0	0	0	0	0	0	0	0	0	0	0	0	0	0	0	0	0	0	0	0	0	0	0	0	0	0	0	0	0	0	0	0	0	0	0	0	0	0	0	0	0	0	0	0	0	0	0	0	0	0	0	0	0	0	0	0	0	0	0	0	0	0	0	0	0	0	0	0	0	0	0	0	0	0	0	0	0	0	0	0	0	0	0	0	0	0	0	0	0	0	0	0	0	0	0	0	0	0	0	2766600	0	2766600	3349900	0	3349900	2429900	0	2429900	0	0	0	1	2	0	0	0	0	0	0	0	0	1	0	0	0	0	0	0	0	0	1	1	0	0	0	0	0	0	0	0	0	0	0	0	0	0	0	0	0	0	0	1	0	0	0	0	0	0	0	0	0	0	0	0	0	0	0	0	0	0	1	1	2	0	1	2	0	0	0	0	0	0	0	0	1	0	0	0	0	0	0	0	0	1	1	0	0	0	0	0	0	0	0	0	0	0	0	0	0	0	0	0	0	0	1	0	0	0	0	0	0	0	0	0	0	0	0	0	0	0	0	0	0	1	1	2	0	1	2	0	0	0	0	0	0	0	0	1	0	0	0	0	0	0	0	0	1	1	0	0	0	0	0	0	0	0	0	0	0	0	0	0	0	0	0	0	0	1	0	0	0	0	0	0	0	0	0	0	0	0	0	0	0	0	0	0	1	1	2	0
1854	P39396	yjiY	Inner membrane protein YjiY	>sp|P39396|YJIY_ECOLI Inner membrane protein YjiY OS=Escherichia coli (strain K12) GN=yjiY PE=1 SV=2	77.323	716	0	142.29	6	6	6	1	12.4																																																																0	0	0	0	0	0	0	0	0	0	0	0	0	0	0	0	0	0	0	0	0	0	0	0	0	0	0	0	0	0	0	0	0	0	0	0	0	0	0	0	0	0	0	0	0	0	0	0	0	0	0	0	0	0	0	0	0	0	0	0	0	0	0																																																																6781200	6781200	0	19107000	19107000	0	12974000	12974000	0	22137000	22137000	0	22544000	22544000	0	20980000	20980000	0	11197000	11197000	0	5247700	5247700	0	24318000	24318000	0	6982700	6982700	0	14568000	14568000	0	3796100	3796100	0	16003000	16003000	0	12278000	12278000	0	0	0	0	0	0	0	51505000	0	51505000	236380000	0	236380000	175220000	0	175220000	305580000	0	305580000	234760000	0	234760000	26028000	26028000	0	34514000	34514000	0	27608000	27608000	0	40096000	40096000	0	27521000	27521000	0	27288000	27288000	0	19586000	19586000	0	56672000	56672000	0	9920300	9920300	0	5975300	5975300	0	28594000	28594000	0	30700000	30700000	0	10526000	10526000	0	0	0	0	0	0	0	0	0	0	71707000	0	71707000	136650000	0	136650000	136450000	0	136450000	125140000	0	125140000	96432000	0	96432000	0	0	0	0	0	0	0	0	0	0	0	0	0	0	0	1666300	1666300	0	0	0	0	0	0	0	0	0	0	0	0	0	0	0	0	0	0	0	0	0	0	0	0	0	0	0	0	0	0	0	0	0	0	12664000	0	12664000	84213000	0	84213000	89505000	0	89505000	115730000	0	115730000	1	2	2	2	2	2	2	1	2	1	2	1	2	1	1	0	2	6	6	5	5	2	2	2	1	2	1	2	1	2	1	2	2	2	0	0	0	2	3	2	2	3	0	0	0	0	0	1	0	0	0	0	0	0	1	0	0	0	0	2	2	4	4	1	2	2	2	2	2	2	1	2	1	2	1	2	1	1	0	2	6	6	5	5	2	2	2	1	2	1	2	1	2	1	2	2	2	0	0	0	2	3	2	2	3	0	0	0	0	0	1	0	0	0	0	0	0	1	0	0	0	0	2	2	4	4	1	2	2	2	2	2	2	1	2	1	2	1	2	1	1	0	2	6	6	5	5	2	2	2	1	2	1	2	1	2	1	2	2	2	0	0	0	2	3	2	2	3	0	0	0	0	0	1	0	0	0	0	0	0	1	0	0	0	0	2	2	4	4
1855	P39401	mdoB	Phosphoglycerol transferase I	>sp|P39401|OPGB_ECOLI Phosphoglycerol transferase I OS=Escherichia coli (strain K12) GN=mdoB PE=3 SV=2	85.493	763	0	146.3	16	16	16	1	35.6													0.14967	0.36988	1.1447	3.4657																			0.60698	2.5551																					0.61211							0	0	0	0	0	0	0	0	0	0	0	0	2	4	7	3	1	1	1	1	0	0	0	0	0	0	0	0	0	0	0	0	0	0	2	2	1	0	0	0	0	0	0	0	0	0	0	0	0	0	0	0	0	0	0	0	2	1	0	0	0	0	0													2.01	18.051	10.19	13.553																			17.256	52.103																					13.853							136140000	136140000	0	121990000	121990000	0	168800000	168800000	0	148570000	148570000	0	173240000	173240000	0	206110000	206110000	0	123120000	114200000	8920800	237920000	237920000	0	283660000	283660000	0	216270000	216270000	0	114940000	114940000	0	103220000	103220000	0	137460000	128750000	8703800	133180000	109080000	24100000	126500000	59244000	67254000	174490000	24951000	149540000	198900000	4150800	194750000	176440000	10626000	165810000	187120000	3207300	183920000	138140000	3465000	134670000	184990000	0	184990000	73137000	73137000	0	87104000	87104000	0	78623000	78623000	0	113440000	113440000	0	214380000	214380000	0	333230000	333230000	0	48271000	48271000	0	170930000	170930000	0	78823000	78823000	0	61101000	61101000	0	75199000	75199000	0	60258000	60258000	0	56874000	56874000	0	27378000	16167000	11211000	47216000	8998800	38217000	110670000	3635800	107030000	93731000	0	93731000	78566000	0	78566000	110930000	0	110930000	56318000	0	56318000	31791000	0	31791000	49054000	49054000	0	18331000	18331000	0	11468000	11468000	0	16541000	16541000	0	36793000	36793000	0	1802100	1802100	0	17525000	17525000	0	28979000	28979000	0	24658000	24658000	0	31883000	31883000	0	23592000	23592000	0	22417000	22417000	0	17610000	17610000	0	6469300	6469300	0	21478000	13406000	8072500	37238000	7437600	29801000	13713000	0	13713000	76150000	0	76150000	78556000	0	78556000	29852000	0	29852000	37286000	0	37286000	11	10	9	9	10	9	9	13	13	10	9	10	8	9	9	9	8	9	9	7	10	6	5	4	6	7	9	5	6	6	4	6	5	5	4	4	7	6	6	6	5	5	6	4	3	4	6	1	3	5	5	5	5	4	3	2	3	4	2	7	7	5	5	11	10	9	9	10	9	9	13	13	10	9	10	8	9	9	9	8	9	9	7	10	6	5	4	6	7	9	5	6	6	4	6	5	5	4	4	7	6	6	6	5	5	6	4	3	4	6	1	3	5	5	5	5	4	3	2	3	4	2	7	7	5	5	11	10	9	9	10	9	9	13	13	10	9	10	8	9	9	9	8	9	9	7	10	6	5	4	6	7	9	5	6	6	4	6	5	5	4	4	7	6	6	6	5	5	6	4	3	4	6	1	3	5	5	5	5	4	3	2	3	4	2	7	7	5	5	3
1856	P39406	rsmC	Ribosomal RNA small subunit methyltransferase C	>sp|P39406|RSMC_ECOLI Ribosomal RNA small subunit methyltransferase C OS=Escherichia coli (strain K12) GN=rsmC PE=1 SV=3	37.624	343	0	250.85	7	7	7	1	39.4												0.065116	0.13843	0.35286	0.92354	3.3691	7.2618	9.3356															0.1191	0.26275	0.67251	1.8076	6.5653																				0.34277	1.1039	3.4503	6.2145	11.175	16.227	6.6804	0	0	0	0	0	0	0	0	0	0	0	3	5	4	3	5	3	3	0	1	0	0	0	0	0	0	0	0	0	0	0	1	2	6	4	2	3	0	0	1	1	0	0	0	0	0	0	0	0	0	0	0	0	0	0	1	4	6	2	2	3	2	2												6.5498	31.473	14.367	6.9268	21.88	19.179	48.13															5.0716	18.332	7.2123	10.34	34.441																				10.482	7.7153	11.528	33	37.845	62.959	52.182	209610000	209610000	0	188870000	188870000	0	227930000	227930000	0	279530000	279530000	0	281850000	281850000	0	364000000	364000000	0	168760000	168760000	0	319490000	319490000	0	396850000	396850000	0	335000000	335000000	0	152980000	152980000	0	187450000	179130000	8319700	292590000	264720000	27870000	283080000	201080000	81997000	162200000	82586000	79616000	280460000	59170000	221290000	242110000	19099000	223010000	322440000	34992000	287450000	245720000	0	245720000	221390000	6101900	215290000	256740000	0	256740000	132640000	132640000	0	268660000	268660000	0	234310000	234310000	0	390300000	390300000	0	322640000	322640000	0	339930000	339930000	0	163750000	163750000	0	556950000	556950000	0	320120000	320120000	0	284360000	284360000	0	283430000	282320000	1109200	248180000	231840000	16348000	292130000	247130000	45007000	218820000	137300000	81523000	167600000	28022000	139580000	248080000	16160000	231920000	76822000	0	76822000	109020000	0	109020000	78502000	3607500	74894000	91118000	3049200	88068000	124100000	0	124100000	117830000	117830000	0	152810000	152810000	0	132000000	132000000	0	153730000	153730000	0	163090000	163090000	0	65041000	65041000	0	156540000	156540000	0	104740000	104740000	0	35941000	35941000	0	105780000	105780000	0	141450000	141450000	0	124280000	124280000	0	45056000	45056000	0	90971000	81671000	9300700	110490000	85860000	24631000	160690000	71362000	89324000	77034000	5522500	71511000	152040000	12114000	139930000	197650000	14344000	183300000	178920000	3814500	175110000	201640000	11097000	190550000	5	6	5	6	6	6	5	5	6	6	5	3	6	4	3	6	5	6	5	5	6	4	6	5	5	4	4	6	5	5	6	6	5	6	4	4	6	3	3	3	3	5	6	6	6	5	6	4	6	5	3	5	4	5	3	3	5	5	3	5	5	6	6	5	6	5	6	6	6	5	5	6	6	5	3	6	4	3	6	5	6	5	5	6	4	6	5	5	4	4	6	5	5	6	6	5	6	4	4	6	3	3	3	3	5	6	6	6	5	6	4	6	5	3	5	4	5	3	3	5	5	3	5	5	6	6	5	6	5	6	6	6	5	5	6	6	5	3	6	4	3	6	5	6	5	5	6	4	6	5	5	4	4	6	5	5	6	6	5	6	4	4	6	3	3	3	3	5	6	6	6	5	6	4	6	5	3	5	4	5	3	3	5	5	3	5	5	6	6	3
1857	P39407	yjjU	Uncharacterized protein YjjU	>sp|P39407|YJJU_ECOLI Uncharacterized protein YjjU OS=Escherichia coli (strain K12) GN=yjjU PE=3 SV=1	39.831	357	0	49.61	6	6	6	1	26.1																																																																0	0	0	0	0	0	0	0	0	0	0	0	0	0	0	0	0	0	0	0	0	0	0	0	0	0	0	0	0	0	0	0	0	0	0	0	0	0	0	0	0	0	0	0	0	0	0	0	0	0	0	0	0	0	0	0	0	0	0	0	0	0	0																																																																0	0	0	0	0	0	0	0	0	5989100	5989100	0	0	0	0	4881400	4881400	0	2429200	2429200	0	0	0	0	27610000	27610000	0	0	0	0	0	0	0	0	0	0	0	0	0	6911100	0	6911100	0	0	0	11924000	0	11924000	21869000	0	21869000	71217000	0	71217000	53270000	0	53270000	33668000	0	33668000	28336000	0	28336000	0	0	0	0	0	0	7282700	7282700	0	38177000	38177000	0	0	0	0	0	0	0	0	0	0	0	0	0	0	0	0	15445000	15445000	0	0	0	0	12411000	12411000	0	0	0	0	0	0	0	0	0	0	30517000	0	30517000	16068000	0	16068000	9647800	0	9647800	0	0	0	0	0	0	0	0	0	0	0	0	0	0	0	0	0	0	0	0	0	0	0	0	0	0	0	0	0	0	0	0	0	0	0	0	0	0	0	0	0	0	0	0	0	0	0	0	0	0	0	0	0	0	0	0	0	2675500	0	2675500	0	0	0	0	0	0	0	0	0	0	0	0	0	0	0	1	0	1	1	0	2	0	0	0	0	1	0	1	3	5	4	3	2	0	0	1	1	0	0	0	0	0	1	0	1	0	0	0	1	2	1	2	0	0	0	0	0	0	0	0	0	0	0	0	0	0	0	0	0	0	1	0	1	0	0	0	0	0	1	0	1	1	0	2	0	0	0	0	1	0	1	3	5	4	3	2	0	0	1	1	0	0	0	0	0	1	0	1	0	0	0	1	2	1	2	0	0	0	0	0	0	0	0	0	0	0	0	0	0	0	0	0	0	1	0	1	0	0	0	0	0	1	0	1	1	0	2	0	0	0	0	1	0	1	3	5	4	3	2	0	0	1	1	0	0	0	0	0	1	0	1	0	0	0	1	2	1	2	0	0	0	0	0	0	0	0	0	0	0	0	0	0	0	0	0	0	1	0	1	0	0
1858	P39408	yjjV	Uncharacterized deoxyribonuclease YjjV	>sp|P39408|YJJV_ECOLI Uncharacterized metal-dependent hydrolase YjjV OS=Escherichia coli (strain K12) GN=yjjV PE=1 SV=2	28.909	259	0	39.139	4	4	4	1	26.6																																																																0	0	0	0	0	0	0	0	0	0	0	0	0	0	0	0	0	0	0	0	0	0	0	0	0	0	0	0	0	0	0	0	0	0	0	0	0	0	0	0	0	0	0	0	0	0	0	0	0	0	0	0	0	0	0	0	0	0	0	0	0	0	0																																																																0	0	0	3153000	3153000	0	0	0	0	10496000	10496000	0	11314000	11314000	0	8913900	8913900	0	7720100	7720100	0	0	0	0	0	0	0	0	0	0	12013000	12013000	0	15518000	15518000	0	0	0	0	0	0	0	0	0	0	16468000	0	16468000	20617000	0	20617000	57996000	0	57996000	88307000	0	88307000	141100000	0	141100000	83260000	0	83260000	0	0	0	8194900	8194900	0	7678100	7678100	0	0	0	0	0	0	0	20510000	20510000	0	0	0	0	0	0	0	0	0	0	0	0	0	0	0	0	0	0	0	0	0	0	0	0	0	0	0	0	16437000	0	16437000	27547000	0	27547000	0	0	0	0	0	0	0	0	0	0	0	0	0	0	0	0	0	0	0	0	0	0	0	0	0	0	0	0	0	0	0	0	0	0	0	0	0	0	0	0	0	0	0	0	0	0	0	0	0	0	0	0	0	0	0	0	0	0	0	0	0	0	0	0	0	0	21641000	0	21641000	15024000	0	15024000	14812000	0	14812000	0	1	0	1	1	1	2	0	0	0	1	1	0	0	0	1	1	2	2	2	3	0	1	1	0	0	1	0	1	0	0	0	0	0	0	0	1	1	0	0	0	0	0	0	0	0	0	0	0	0	0	0	0	0	0	0	0	0	0	0	1	1	1	0	1	0	1	1	1	2	0	0	0	1	1	0	0	0	1	1	2	2	2	3	0	1	1	0	0	1	0	1	0	0	0	0	0	0	0	1	1	0	0	0	0	0	0	0	0	0	0	0	0	0	0	0	0	0	0	0	0	0	0	1	1	1	0	1	0	1	1	1	2	0	0	0	1	1	0	0	0	1	1	2	2	2	3	0	1	1	0	0	1	0	1	0	0	0	0	0	0	0	1	1	0	0	0	0	0	0	0	0	0	0	0	0	0	0	0	0	0	0	0	0	0	0	1	1	1
1859	P39410	yjjJ	Putative kinase YjjJ	>sp|P39410|YJJJ_ECOLI Toxin YjjJ OS=Escherichia coli (strain K12) GN=yjjJ PE=1 SV=1	49.756	443	0	11.713	2	2	2	1	4.3																																																																0	0	0	0	0	0	0	0	0	0	0	0	0	0	0	0	0	0	0	0	0	0	0	0	0	0	0	0	0	0	0	0	0	0	0	0	0	0	0	0	0	0	0	0	0	0	0	0	0	0	0	0	0	0	0	0	0	0	0	0	0	0	0																																																																4961400	4961400	0	3742200	3742200	0	5798600	5798600	0	8960300	8960300	0	5558700	5558700	0	0	0	0	2858300	2858300	0	7403000	7403000	0	4821200	4821200	0	4884700	4884700	0	3803700	3803700	0	3362300	3362300	0	0	0	0	0	0	0	3424000	0	3424000	0	0	0	0	0	0	4571800	0	4571800	7542400	0	7542400	0	0	0	5790800	0	5790800	2458400	2458400	0	0	0	0	0	0	0	0	0	0	0	0	0	0	0	0	2599400	2599400	0	0	0	0	0	0	0	0	0	0	0	0	0	4188000	4188000	0	0	0	0	0	0	0	0	0	0	0	0	0	0	0	0	0	0	0	0	0	0	0	0	0	0	0	0	0	0	0	0	0	0	0	0	0	0	0	0	0	0	0	0	0	0	0	0	0	0	0	0	0	0	0	0	0	0	0	0	0	0	0	0	0	0	0	0	0	0	0	0	0	0	0	0	0	0	0	0	0	0	0	0	0	0	0	0	0	0	0	2	1	2	2	1	1	1	1	1	1	1	1	1	0	1	1	1	1	2	2	1	1	0	0	0	0	0	1	0	0	1	1	1	0	0	0	0	0	0	0	0	0	0	0	0	0	0	0	0	0	0	0	0	0	0	0	0	0	0	0	0	0	0	2	1	2	2	1	1	1	1	1	1	1	1	1	0	1	1	1	1	2	2	1	1	0	0	0	0	0	1	0	0	1	1	1	0	0	0	0	0	0	0	0	0	0	0	0	0	0	0	0	0	0	0	0	0	0	0	0	0	0	0	0	0	0	2	1	2	2	1	1	1	1	1	1	1	1	1	0	1	1	1	1	2	2	1	1	0	0	0	0	0	1	0	0	1	1	1	0	0	0	0	0	0	0	0	0	0	0	0	0	0	0	0	0	0	0	0	0	0	0	0	0	0	0	0	0	0
1860	P39411	yjjX	Non-canonical purine NTP phosphatase	>sp|P39411|NCPP_ECOLI Non-canonical purine NTP phosphatase OS=Escherichia coli (strain K12) GN=yjjX PE=1 SV=2	18.212	170	0	34.059	4	4	4	1	41.2																																																										1.2998						0	0	0	0	0	0	0	0	0	0	0	0	0	0	1	0	0	0	0	0	1	0	0	0	0	0	0	0	0	0	0	0	0	0	0	0	0	0	0	0	0	0	0	0	0	0	0	0	0	0	0	0	0	0	0	0	1	2	1	1	1	0	0																																																										9.3035						2111300	2111300	0	0	0	0	38661000	38661000	0	22488000	22488000	0	19691000	19691000	0	23981000	23981000	0	29446000	29446000	0	61070000	61070000	0	49863000	49863000	0	14306000	14306000	0	11169000	11169000	0	1262600	1262600	0	14776000	14776000	0	12710000	12710000	0	10720000	4722800	5997100	5542100	0	5542100	16485000	0	16485000	30780000	0	30780000	24753000	0	24753000	3807900	0	3807900	67839000	4578800	63260000	20066000	20066000	0	13145000	13145000	0	39415000	39415000	0	0	0	0	56173000	56173000	0	12302000	12302000	0	23379000	23379000	0	38310000	38310000	0	47625000	47625000	0	0	0	0	0	0	0	0	0	0	0	0	0	0	0	0	0	0	0	49903000	0	49903000	32805000	0	32805000	12608000	0	12608000	18366000	0	18366000	0	0	0	0	0	0	24839000	24839000	0	0	0	0	6572600	6572600	0	7095300	7095300	0	19678000	19678000	0	12357000	12357000	0	21795000	21795000	0	6327400	6327400	0	20789000	20789000	0	19605000	19605000	0	17929000	17929000	0	30007000	30007000	0	21685000	21685000	0	11431000	11431000	0	20079000	16603000	3476300	29591000	12794000	16798000	7114300	937530	6176700	29868000	2487600	27380000	62290000	2987100	59303000	39019000	0	39019000	30640000	0	30640000	2	1	4	3	3	3	3	4	4	3	2	2	3	3	2	2	2	4	3	2	3	1	2	3	1	3	1	3	2	3	1	1	1	1	1	1	2	3	3	2	1	1	2	1	1	1	2	2	2	1	2	2	2	3	2	2	2	2	2	4	4	4	3	2	1	4	3	3	3	3	4	4	3	2	2	3	3	2	2	2	4	3	2	3	1	2	3	1	3	1	3	2	3	1	1	1	1	1	1	2	3	3	2	1	1	2	1	1	1	2	2	2	1	2	2	2	3	2	2	2	2	2	4	4	4	3	2	1	4	3	3	3	3	4	4	3	2	2	3	3	2	2	2	4	3	2	3	1	2	3	1	3	1	3	2	3	1	1	1	1	1	1	2	3	3	2	1	1	2	1	1	1	2	2	2	1	2	2	2	3	2	2	2	2	2	4	4	4	3	2
1861	P39451	adhP	Alcohol dehydrogenase, propanol-preferring	>sp|P39451|ADHP_ECOLI Alcohol dehydrogenase, propanol-preferring OS=Escherichia coli (strain K12) GN=adhP PE=1 SV=1	35.379	336	0	107.37	7	7	7	1	27.7																																																																0	0	0	0	0	0	0	0	0	0	0	0	1	0	0	0	0	0	0	0	0	0	0	0	0	0	0	0	0	0	0	0	0	0	1	0	0	0	0	0	0	0	0	0	0	0	0	0	0	0	0	0	0	0	0	0	0	0	0	0	0	1	0																																																																0	0	0	0	0	0	0	0	0	0	0	0	0	0	0	0	0	0	5594900	5594900	0	4062600	4062600	0	0	0	0	5772700	5772700	0	1015300	0	1015300	0	0	0	4595700	1255900	3339800	32317000	0	32317000	43460000	0	43460000	25510000	0	25510000	61104000	0	61104000	37834000	0	37834000	27282000	0	27282000	217560000	0	217560000	109140000	0	109140000	0	0	0	0	0	0	0	0	0	0	0	0	0	0	0	0	0	0	0	0	0	0	0	0	0	0	0	0	0	0	2651300	0	2651300	0	0	0	4213400	0	4213400	5920100	693800	5226300	6043400	0	6043400	26503000	0	26503000	24287000	0	24287000	34851000	0	34851000	61283000	0	61283000	27440000	0	27440000	15162000	0	15162000	0	0	0	0	0	0	0	0	0	0	0	0	2083000	2083000	0	0	0	0	0	0	0	0	0	0	0	0	0	0	0	0	0	0	0	0	0	0	0	0	0	0	0	0	6370600	0	6370600	20623000	0	20623000	11570000	0	11570000	29449000	0	29449000	14005000	0	14005000	45618000	6220200	39397000	44738000	0	44738000	0	0	1	0	0	0	2	1	0	2	1	0	2	3	5	2	5	5	3	7	5	0	0	0	0	0	0	0	0	0	1	1	0	1	1	1	2	2	2	2	2	2	0	0	0	0	1	0	0	0	1	0	0	0	0	0	1	2	1	3	2	3	3	0	0	1	0	0	0	2	1	0	2	1	0	2	3	5	2	5	5	3	7	5	0	0	0	0	0	0	0	0	0	1	1	0	1	1	1	2	2	2	2	2	2	0	0	0	0	1	0	0	0	1	0	0	0	0	0	1	2	1	3	2	3	3	0	0	1	0	0	0	2	1	0	2	1	0	2	3	5	2	5	5	3	7	5	0	0	0	0	0	0	0	0	0	1	1	0	1	1	1	2	2	2	2	2	2	0	0	0	0	1	0	0	0	1	0	0	0	0	0	1	2	1	3	2	3	3
1862	P39452	nrdE	Ribonucleoside-diphosphate reductase 2 subunit alpha	>sp|P39452|RIR3_ECOLI Ribonucleoside-diphosphate reductase 2 subunit alpha OS=Escherichia coli (strain K12) GN=nrdE PE=2 SV=3	80.478	714	0	323.31	12	12	12	1	37																																																																0	0	0	0	0	0	0	0	0	0	0	1	0	0	0	0	0	0	0	0	0	0	0	0	0	0	0	0	0	0	0	0	0	0	0	0	0	0	0	0	0	0	0	0	0	0	0	0	0	0	0	0	0	0	0	0	0	0	0	0	0	0	1																																																																13124000	13124000	0	10513000	10513000	0	15568000	15568000	0	27170000	27170000	0	19929000	19929000	0	21712000	21712000	0	3970800	3970800	0	11246000	11246000	0	13742000	13742000	0	5069100	5069100	0	10416000	10416000	0	3176100	2480200	695870	0	0	0	3352300	3352300	0	0	0	0	4996600	0	4996600	143840000	0	143840000	496190000	0	496190000	594000000	0	594000000	954490000	0	954490000	1624000000	0	1624000000	0	0	0	11832000	11832000	0	4329100	4329100	0	16296000	16296000	0	0	0	0	23851000	23851000	0	0	0	0	15209000	15209000	0	5030400	5030400	0	10836000	10836000	0	8262900	8262900	0	0	0	0	7161200	7161200	0	0	0	0	0	0	0	7656300	0	7656300	142910000	0	142910000	309490000	0	309490000	251710000	0	251710000	365460000	0	365460000	436490000	0	436490000	11005000	11005000	0	34332000	34332000	0	11432000	11432000	0	17905000	17905000	0	22933000	22933000	0	18635000	18635000	0	28816000	28816000	0	18177000	18177000	0	8279000	8279000	0	17792000	17792000	0	21692000	21692000	0	22311000	22311000	0	12207000	12207000	0	6318100	6318100	0	10497000	10497000	0	11517000	11517000	0	0	0	0	125970000	0	125970000	364720000	0	364720000	350030000	0	350030000	420710000	2865800	417840000	2	1	1	3	1	1	1	2	1	3	2	1	0	1	0	1	7	8	10	11	12	1	2	2	2	2	2	0	2	1	3	2	0	2	0	0	1	6	6	8	9	8	2	5	2	3	4	3	4	3	2	3	2	3	2	1	1	2	0	7	8	8	8	2	1	1	3	1	1	1	2	1	3	2	1	0	1	0	1	7	8	10	11	12	1	2	2	2	2	2	0	2	1	3	2	0	2	0	0	1	6	6	8	9	8	2	5	2	3	4	3	4	3	2	3	2	3	2	1	1	2	0	7	8	8	8	2	1	1	3	1	1	1	2	1	3	2	1	0	1	0	1	7	8	10	11	12	1	2	2	2	2	2	0	2	1	3	2	0	2	0	0	1	6	6	8	9	8	2	5	2	3	4	3	4	3	2	3	2	3	2	1	1	2	0	7	8	8	8	2
1863	P39830	ybaL	Inner membrane protein YbaL	>sp|P39830|YBAL_ECOLI Putative cation/proton antiporter YbaL OS=Escherichia coli (strain K12) GN=ybaL PE=1 SV=2	59.423	558	0	172.33	3	3	3	1	11.5																																																																0	0	0	0	0	0	0	0	0	0	0	0	0	0	0	0	0	0	0	0	0	0	0	0	0	0	0	0	0	0	0	0	0	0	0	0	0	0	0	0	0	0	0	0	0	0	0	0	0	0	0	0	0	0	0	0	0	0	0	0	0	0	0																																																																18133000	18133000	0	11191000	11191000	0	17748000	17748000	0	17335000	17335000	0	18643000	18643000	0	20448000	20448000	0	11157000	11157000	0	0	0	0	4201400	4201400	0	19087000	19087000	0	10602000	10602000	0	14241000	14241000	0	15892000	15892000	0	30185000	15545000	14640000	19628000	0	19628000	14401000	0	14401000	29570000	0	29570000	75490000	0	75490000	18306000	0	18306000	22978000	0	22978000	54649000	0	54649000	52531000	52531000	0	44827000	44827000	0	51044000	51044000	0	56953000	56953000	0	55176000	55176000	0	74838000	59307000	15530000	39581000	39581000	0	52633000	52633000	0	41683000	41683000	0	46641000	46641000	0	34023000	34023000	0	0	0	0	36456000	36456000	0	8629000	8629000	0	16528000	0	16528000	18503000	0	18503000	28287000	0	28287000	19426000	0	19426000	39536000	0	39536000	22081000	0	22081000	11426000	0	11426000	0	0	0	0	0	0	10599000	10599000	0	10127000	10127000	0	26170000	26170000	0	9982300	9982300	0	31727000	31727000	0	22924000	22924000	0	12410000	12410000	0	15776000	15776000	0	10586000	10586000	0	20008000	20008000	0	20798000	20798000	0	8963800	8963800	0	18759000	18759000	0	20227000	5570200	14657000	5959900	0	5959900	13216000	0	13216000	46379000	0	46379000	20850000	0	20850000	24810000	0	24810000	2	1	2	2	2	2	2	0	1	2	2	2	2	3	1	2	2	3	2	2	3	3	2	3	2	2	3	3	2	2	2	2	0	2	1	1	1	2	2	2	2	2	0	0	1	1	3	2	3	3	1	2	2	2	3	2	3	2	1	2	3	2	2	2	1	2	2	2	2	2	0	1	2	2	2	2	3	1	2	2	3	2	2	3	3	2	3	2	2	3	3	2	2	2	2	0	2	1	1	1	2	2	2	2	2	0	0	1	1	3	2	3	3	1	2	2	2	3	2	3	2	1	2	3	2	2	2	1	2	2	2	2	2	0	1	2	2	2	2	3	1	2	2	3	2	2	3	3	2	3	2	2	3	3	2	2	2	2	0	2	1	1	1	2	2	2	2	2	0	0	1	1	3	2	3	3	1	2	2	2	3	2	3	2	1	2	3	2	2	5
1864	P39831	ydfG	NADP-dependent 3-hydroxy acid dehydrogenase YdfG	>sp|P39831|YDFG_ECOLI NADP-dependent 3-hydroxy acid dehydrogenase YdfG OS=Escherichia coli (strain K12) GN=ydfG PE=1 SV=2	27.249	248	0	323.31	4	4	4	1	39.9												0.051197	0.11426	0.33757	1.0186	3.1808	9.2905	9.555	12.766	12.914	17.576												0.086595	0.19551	0.53727	1.9113	5.6028	11.736	13.083		19.469													0.01339		0.08605	0.33232	1.2689	3.5541	9.4875	11.335		9.3949	0	0	0	0	0	0	0	0	0	0	0	2	2	5	7	6	6	5	3	3	3	0	0	0	0	0	0	0	0	0	0	0	2	4	5	5	4	2	2	1	2	0	0	0	0	0	0	0	0	0	0	0	0	2	1	2	3	5	3	3	3	1	2												2.5146	11.11	7.4046	4.6184	5.6076	11.793	7.4038	6.7086	3.4022	18.971												9.4971	5.4297	12.454	13.847	19.403	5.4528	3.6364		23.488													26.859		10.019	2.3687	3.7315	12.016	15.791	14.348		29.928	485820000	485820000	0	515490000	515490000	0	877390000	877390000	0	908950000	908950000	0	826610000	826610000	0	976910000	976910000	0	366670000	366670000	0	1020400000	1020400000	0	1145900000	1145900000	0	1199600000	1199600000	0	420340000	420340000	0	468400000	451780000	16616000	875550000	816590000	58958000	1066100000	870060000	196000000	683150000	353730000	329420000	929020000	224750000	704270000	1227500000	114000000	1113500000	1227900000	98057000	1129900000	938100000	48660000	889440000	960070000	55499000	904570000	1074600000	50895000	1023700000	397800000	397800000	0	789660000	789660000	0	798950000	798950000	0	1024400000	1024400000	0	1905200000	1905200000	0	1586000000	1586000000	0	354610000	354610000	0	1720000000	1720000000	0	711380000	711380000	0	775120000	775120000	0	874680000	874680000	0	937710000	926530000	11180000	678930000	581500000	97432000	617130000	392860000	224260000	525870000	170330000	355540000	1185300000	144360000	1041000000	384430000	12021000	372410000	636090000	29454000	606630000	531710000	8432900	523280000	581920000	21231000	560690000	335360000	0	335360000	149630000	149630000	0	407610000	407610000	0	228170000	228170000	0	180470000	180470000	0	277600000	277600000	0	188140000	188140000	0	349510000	349510000	0	215240000	215240000	0	95786000	95786000	0	218620000	218620000	0	177530000	177530000	0	188660000	185510000	3152200	275490000	272690000	2798500	126450000	116380000	10071000	308620000	229360000	79258000	439020000	187160000	251860000	193530000	36099000	157430000	333940000	33159000	300780000	510570000	15467000	495110000	243820000	7556000	236260000	282670000	11629000	271040000	4	4	4	4	4	4	4	4	4	4	4	4	4	4	4	4	4	4	4	4	4	4	4	4	4	4	4	4	4	4	4	4	4	4	4	4	4	4	4	4	4	4	4	4	4	3	4	3	4	4	2	2	2	2	2	2	4	3	2	3	4	3	3	4	4	4	4	4	4	4	4	4	4	4	4	4	4	4	4	4	4	4	4	4	4	4	4	4	4	4	4	4	4	4	4	4	4	4	4	4	4	4	4	4	4	4	4	4	3	4	3	4	4	2	2	2	2	2	2	4	3	2	3	4	3	3	4	4	4	4	4	4	4	4	4	4	4	4	4	4	4	4	4	4	4	4	4	4	4	4	4	4	4	4	4	4	4	4	4	4	4	4	4	4	4	4	4	4	4	4	4	3	4	3	4	4	2	2	2	2	2	2	4	3	2	3	4	3	3	3
1865	P39835	gntT	High-affinity gluconate transporter	>sp|P39835|GNTT_ECOLI High-affinity gluconate transporter OS=Escherichia coli (strain K12) GN=gntT PE=1 SV=3	45.966	438	0	4.5844	3	3	3	1	10.5																																																																0	0	0	0	0	0	0	0	0	0	0	0	0	0	0	0	0	0	0	0	0	0	0	0	0	0	0	0	0	0	0	0	0	0	0	0	0	0	0	0	0	0	0	0	0	0	0	0	0	0	0	0	0	0	0	0	0	0	0	0	0	0	0																																																																0	0	0	0	0	0	3289700	3289700	0	2879100	2879100	0	0	0	0	0	0	0	0	0	0	0	0	0	4132100	4132100	0	4576100	4576100	0	4024200	4024200	0	2661800	2661800	0	0	0	0	0	0	0	6805700	0	6805700	0	0	0	0	0	0	0	0	0	4341000	0	4341000	6977100	0	6977100	6092800	0	6092800	0	0	0	0	0	0	0	0	0	0	0	0	0	0	0	15867000	15867000	0	0	0	0	0	0	0	0	0	0	14657000	14657000	0	0	0	0	0	0	0	0	0	0	0	0	0	0	0	0	0	0	0	0	0	0	0	0	0	0	0	0	0	0	0	18327000	0	18327000	0	0	0	0	0	0	0	0	0	0	0	0	0	0	0	0	0	0	0	0	0	0	0	0	0	0	0	0	0	0	0	0	0	0	0	0	0	0	0	0	0	0	0	0	0	0	0	0	0	0	0	0	0	0	0	0	0	0	0	0	0	0	0	0	0	1	1	0	1	0	0	2	1	2	1	0	0	1	0	0	0	1	1	1	0	1	0	0	0	1	0	0	0	1	0	0	0	0	0	0	0	0	0	0	1	0	0	0	0	0	0	0	0	0	0	0	0	0	0	0	0	0	0	0	0	0	0	0	1	1	0	1	0	0	2	1	2	1	0	0	1	0	0	0	1	1	1	0	1	0	0	0	1	0	0	0	1	0	0	0	0	0	0	0	0	0	0	1	0	0	0	0	0	0	0	0	0	0	0	0	0	0	0	0	0	0	0	0	0	0	0	1	1	0	1	0	0	2	1	2	1	0	0	1	0	0	0	1	1	1	0	1	0	0	0	1	0	0	0	1	0	0	0	0	0	0	0	0	0	0	1	0	0	0	0	0	0	0	0	0	0	0	0	0	0	0	0	0	0	0	0	0
1866	P39836	yfeH	Uncharacterized protein YfeH	>sp|P39836|YFEH_ECOLI Putative symporter YfeH OS=Escherichia coli (strain K12) GN=yfeH PE=3 SV=2	36.405	332	0	10.98	2	2	2	1	9																																																																0	0	0	0	0	0	0	0	0	0	0	0	0	0	0	0	0	0	0	0	0	0	0	0	0	0	0	0	0	0	0	0	0	0	1	0	0	0	0	0	0	0	0	0	0	0	0	0	0	0	0	0	0	0	0	0	0	0	0	0	0	0	0																																																																0	0	0	0	0	0	0	0	0	1689300	1689300	0	1692700	1692700	0	0	0	0	0	0	0	0	0	0	4223400	4223400	0	5088700	5088700	0	0	0	0	0	0	0	0	0	0	3420600	3420600	0	0	0	0	0	0	0	0	0	0	0	0	0	0	0	0	0	0	0	0	0	0	0	0	0	0	0	0	0	0	0	0	0	0	0	0	0	0	0	0	0	0	0	0	0	0	0	0	0	0	0	0	0	0	0	0	0	0	0	0	0	14343000	9472700	4870200	0	0	0	0	0	0	0	0	0	0	0	0	0	0	0	0	0	0	0	0	0	0	0	0	5097900	5097900	0	4218300	4218300	0	3873800	3873800	0	4203200	4203200	0	0	0	0	3104700	3104700	0	4117500	4117500	0	4516200	4516200	0	4297600	4297600	0	5388100	5388100	0	3401100	3401100	0	4575400	4575400	0	3221500	3221500	0	3543900	3543900	0	3294400	0	3294400	4435700	0	4435700	4205700	0	4205700	8230100	0	8230100	4201300	0	4201300	4201700	0	4201700	0	0	1	1	1	0	0	0	1	1	0	0	0	1	0	0	1	1	0	0	0	0	0	0	0	0	0	0	0	0	0	0	0	0	1	0	0	0	0	0	0	0	0	1	1	1	1	0	1	1	1	1	1	1	1	1	1	1	1	1	1	1	1	0	0	1	1	1	0	0	0	1	1	0	0	0	1	0	0	1	1	0	0	0	0	0	0	0	0	0	0	0	0	0	0	0	0	1	0	0	0	0	0	0	0	0	1	1	1	1	0	1	1	1	1	1	1	1	1	1	1	1	1	1	1	1	0	0	1	1	1	0	0	0	1	1	0	0	0	1	0	0	1	1	0	0	0	0	0	0	0	0	0	0	0	0	0	0	0	0	1	0	0	0	0	0	0	0	0	1	1	1	1	0	1	1	1	1	1	1	1	1	1	1	1	1	1	1	1
1867	P39838	rcsD	Phosphotransferase RcsD	>sp|P39838|RCSD_ECOLI Phosphotransferase RcsD OS=Escherichia coli (strain K12) GN=rcsD PE=1 SV=3	100.37	890	0	253.78	21	21	21	1	24.9												0.064208	0.11427	0.35852	1.0339	3.6694		16.003																0.15157	0.56392	1.8801																					0.29838	1.0088	3.2475		14.683		19.227	0	0	0	0	0	0	0	0	0	0	0	2	2	8	9	6	1	2	1	0	1	0	0	0	0	0	0	0	0	0	0	0	1	3	5	4	1	0	0	1	1	0	0	0	0	0	0	0	0	0	0	0	0	0	0	0	4	7	3	0	3	1	2												57.88	69.054	11.382	14.812	27.48		9.3765																15.44	18.9	17.441																					14.566	5.3399	13.635		20.498		2.2909	218780000	218780000	0	178960000	178960000	0	239920000	239920000	0	212870000	212870000	0	270940000	270940000	0	322170000	322170000	0	182910000	182910000	0	318720000	318720000	0	292200000	292200000	0	248320000	248320000	0	196970000	196970000	0	141250000	136780000	4465800	204820000	193820000	11000000	161050000	122070000	38979000	181180000	88320000	92855000	259060000	49087000	209970000	250770000	3216400	247550000	311240000	5896600	305350000	385740000	2050400	383690000	340400000	0	340400000	411350000	2454700	408900000	173720000	173720000	0	190900000	190900000	0	242220000	242220000	0	254000000	254000000	0	666320000	666320000	0	570360000	570360000	0	158200000	158200000	0	520920000	520920000	0	257770000	257770000	0	239530000	239530000	0	206770000	206770000	0	221520000	216810000	4711200	161350000	147370000	13973000	123700000	78789000	44915000	153010000	42636000	110380000	126410000	3326400	123090000	159960000	0	159960000	202930000	0	202930000	253240000	1483400	251750000	189340000	1559000	187780000	118520000	0	118520000	114760000	114760000	0	90117000	90117000	0	75370000	75370000	0	109740000	109740000	0	114180000	114180000	0	51597000	51597000	0	107490000	107490000	0	73201000	73201000	0	75831000	75831000	0	101490000	101490000	0	86305000	86305000	0	83064000	83064000	0	107350000	107350000	0	18290000	18290000	0	125890000	104160000	21730000	114600000	54625000	59977000	51571000	6427300	45143000	174960000	0	174960000	317320000	8151800	309170000	203860000	1055200	202800000	242150000	4223100	237930000	13	11	11	10	13	14	13	13	12	12	11	10	9	9	9	13	10	12	12	11	11	10	9	11	10	12	13	10	11	9	11	12	10	9	10	7	8	9	11	12	11	10	8	7	7	7	7	7	7	6	7	8	7	7	8	5	8	7	9	10	11	12	12	13	11	11	10	13	14	13	13	12	12	11	10	9	9	9	13	10	12	12	11	11	10	9	11	10	12	13	10	11	9	11	12	10	9	10	7	8	9	11	12	11	10	8	7	7	7	7	7	7	6	7	8	7	7	8	5	8	7	9	10	11	12	12	13	11	11	10	13	14	13	13	12	12	11	10	9	9	9	13	10	12	12	11	11	10	9	11	10	12	13	10	11	9	11	12	10	9	10	7	8	9	11	12	11	10	8	7	7	7	7	7	7	6	7	8	7	7	8	5	8	7	9	10	11	12	12	3
1868	P40120	mdoD	Glucans biosynthesis protein D	>sp|P40120|OPGD_ECOLI Glucans biosynthesis protein D OS=Escherichia coli (strain K12) GN=mdoD PE=1 SV=3	62.757	551	0	260.37	10	10	10	1	24.1													0.25742	0.52508	1.6953	4.2442		19.517																0.31244	0.86148	2.623																				0.18006	0.55403	1.8238	4.7987	10.771			11.878	0	0	0	0	0	0	0	0	0	0	0	1	2	6	8	6	1	2	0	0	0	0	0	0	0	0	0	0	0	0	0	1	1	2	4	4	1	1	0	0	0	0	0	0	0	0	0	0	0	0	0	0	0	0	0	2	5	6	4	2	1	0	3													40.624	32.393	12.048	9.0875		0.48026																13.49	11.368	27.435																				42.783	9.6039	32.207	11.872	19.164			6.6748	99121000	99121000	0	115650000	115650000	0	103310000	103310000	0	78755000	78755000	0	108010000	108010000	0	152870000	152870000	0	107940000	107940000	0	140150000	140150000	0	146740000	146740000	0	185510000	185510000	0	99131000	99131000	0	101830000	100540000	1284700	141010000	132190000	8814900	144600000	87594000	57005000	204410000	73121000	131290000	200910000	28038000	172870000	209960000	7481000	202480000	349790000	8440000	341350000	228650000	6939100	221710000	262930000	0	262930000	239000000	0	239000000	81236000	81236000	0	132280000	132280000	0	71248000	71248000	0	70728000	70728000	0	188570000	188570000	0	159290000	159290000	0	70269000	70269000	0	126050000	126050000	0	118340000	118340000	0	91128000	91128000	0	120990000	117310000	3677100	103340000	96452000	6887100	84169000	63297000	20872000	119390000	61156000	58232000	144350000	36747000	107610000	200380000	8973300	191410000	112200000	950690	111250000	138810000	0	138810000	80021000	0	80021000	110050000	0	110050000	28604000	0	28604000	65004000	65004000	0	72323000	72323000	0	62469000	62469000	0	53884000	53884000	0	63222000	63222000	0	23261000	23261000	0	87160000	87160000	0	72369000	72369000	0	40297000	40297000	0	36648000	36648000	0	56231000	56231000	0	77970000	77970000	0	68808000	68808000	0	25845000	23626000	2218400	121290000	80911000	40378000	140690000	54545000	86146000	62842000	11558000	51284000	93319000	5659900	87660000	108340000	5302600	103040000	99830000	0	99830000	86983000	5758800	81224000	8	6	7	8	7	8	6	9	9	8	9	8	9	7	9	7	7	8	8	9	7	4	5	5	3	4	4	5	7	5	6	7	6	3	5	5	8	6	7	6	8	2	5	5	5	4	6	5	5	6	4	4	5	7	6	6	6	7	6	5	6	6	5	8	6	7	8	7	8	6	9	9	8	9	8	9	7	9	7	7	8	8	9	7	4	5	5	3	4	4	5	7	5	6	7	6	3	5	5	8	6	7	6	8	2	5	5	5	4	6	5	5	6	4	4	5	7	6	6	6	7	6	5	6	6	5	8	6	7	8	7	8	6	9	9	8	9	8	9	7	9	7	7	8	8	9	7	4	5	5	3	4	4	5	7	5	6	7	6	3	5	5	8	6	7	6	8	2	5	5	5	4	6	5	5	6	4	4	5	7	6	6	6	7	6	5	6	6	5	3
1869	P40191	pdxK	Pyridoxine kinase	>sp|P40191|PDXK_ECOLI Pyridoxine/pyridoxal/pyridoxamine kinase OS=Escherichia coli (strain K12) GN=pdxK PE=1 SV=2	30.847	283	0	323.31	8	8	8	1	55.8													0.068575	0.19904	0.56724	2.0702	8.2829	9.0417	14.713	15.142	15.626														0.44277	1.4689		12.265																			0.21146	0.87791			12.331			0	0	0	0	0	0	0	0	0	1	1	1	2	4	8	7	5	6	3	4	2	0	0	0	0	0	0	0	0	0	1	1	1	1	2	2	1	2	1	1	1	1	0	0	0	0	0	0	0	0	0	0	0	0	0	1	3	2	1	1	3	1	1													4.0845	10.055	35.078	108.54	182.09	134.6	33.904	29.06	17.575														2.3951	3.3261		9.547																			23.515	36.804			48.619			251390000	251390000	0	226460000	226460000	0	332830000	332830000	0	351280000	351280000	0	324220000	324220000	0	370450000	370450000	0	188920000	188920000	0	432030000	432030000	0	417230000	417230000	0	369900000	368380000	1527200	286370000	284370000	2004500	262680000	260450000	2228600	305380000	294020000	11364000	259130000	216850000	42281000	279570000	164490000	115080000	338370000	117720000	220650000	404080000	93780000	310300000	542690000	97044000	445650000	298650000	11304000	287340000	422360000	25438000	396920000	373410000	9383000	364030000	91675000	91675000	0	242760000	242760000	0	245290000	245290000	0	344100000	344100000	0	404960000	404960000	0	410560000	410560000	0	112430000	112430000	0	388560000	388560000	0	290210000	290210000	0	166330000	163470000	2860000	101200000	97430000	3768700	187840000	180700000	7135200	98652000	85514000	13138000	110180000	77815000	32368000	125550000	52082000	73467000	108260000	17457000	90808000	155260000	11415000	143840000	135150000	8008900	127140000	109650000	5516700	104130000	93786000	4331000	89455000	50610000	2547100	48063000	121360000	121360000	0	120050000	120050000	0	139860000	139860000	0	102250000	102250000	0	118480000	118480000	0	57592000	57592000	0	166090000	166090000	0	121740000	121740000	0	35978000	35978000	0	108790000	108790000	0	191310000	191310000	0	184760000	184760000	0	123500000	123500000	0	28893000	27908000	985720	136710000	116760000	19955000	51736000	34784000	16952000	56349000	4783600	51566000	60127000	5065500	55061000	317260000	16551000	300710000	156270000	4019700	152250000	97664000	6972700	90692000	6	5	6	6	6	6	6	6	6	6	6	6	6	6	7	6	6	6	7	6	7	3	5	5	5	4	4	5	3	5	3	3	5	2	3	4	2	4	2	3	2	2	4	3	4	4	4	4	4	3	2	3	5	4	5	3	3	2	3	3	5	4	2	6	5	6	6	6	6	6	6	6	6	6	6	6	6	7	6	6	6	7	6	7	3	5	5	5	4	4	5	3	5	3	3	5	2	3	4	2	4	2	3	2	2	4	3	4	4	4	4	4	3	2	3	5	4	5	3	3	2	3	3	5	4	2	6	5	6	6	6	6	6	6	6	6	6	6	6	6	7	6	6	6	7	6	7	3	5	5	5	4	4	5	3	5	3	3	5	2	3	4	2	4	2	3	2	2	4	3	4	4	4	4	4	3	2	3	5	4	5	3	3	2	3	3	5	4	2	2
1870	P40710	nlpE	Lipoprotein NlpE	>sp|P40710|NLPE_ECOLI Lipoprotein NlpE OS=Escherichia coli (strain K12) GN=nlpE PE=1 SV=1	25.844	236	0	33.477	6	6	6	1	42.4																																																																0	0	0	0	0	0	0	0	0	0	0	0	0	1	1	0	0	0	0	0	0	0	0	0	0	0	0	0	0	0	0	0	0	1	1	1	0	0	0	0	1	0	0	0	0	0	0	0	0	0	0	0	0	0	0	1	0	0	0	0	0	0	0																																																																15810000	15810000	0	3973700	3973700	0	30733000	30733000	0	25190000	25190000	0	21563000	21563000	0	11899000	11899000	0	0	0	0	39724000	39724000	0	47433000	47433000	0	44354000	44354000	0	7837800	7837800	0	11503000	11503000	0	0	0	0	16111000	8951200	7160000	35266000	6836300	28430000	50136000	0	50136000	55487000	0	55487000	47321000	5427900	41893000	47350000	0	47350000	39036000	0	39036000	24589000	0	24589000	0	0	0	0	0	0	13044000	13044000	0	0	0	0	100410000	100410000	0	0	0	0	21663000	21663000	0	42031000	42031000	0	0	0	0	0	0	0	0	0	0	0	0	0	36593000	23947000	12646000	34847000	16766000	18081000	53469000	9873300	43596000	66591000	0	66591000	66302000	0	66302000	12665000	0	12665000	69390000	0	69390000	114050000	26431000	87619000	39341000	0	39341000	14016000	14016000	0	6405500	6405500	0	10405000	10405000	0	6741800	6741800	0	5060800	5060800	0	0	0	0	0	0	0	5251600	5251600	0	5453000	5453000	0	4738300	4738300	0	9607700	9607700	0	4616200	4616200	0	3003200	3003200	0	14523000	12239000	2283300	0	0	0	0	0	0	25300000	0	25300000	42736000	0	42736000	23052000	0	23052000	30580000	0	30580000	31765000	0	31765000	2	1	3	3	3	1	0	2	2	4	1	1	0	1	3	3	2	3	2	2	2	0	0	1	0	1	1	1	1	0	0	0	0	1	1	1	2	1	1	3	2	2	2	1	2	1	1	0	0	2	1	1	3	2	1	2	0	0	1	2	1	1	1	2	1	3	3	3	1	0	2	2	4	1	1	0	1	3	3	2	3	2	2	2	0	0	1	0	1	1	1	1	0	0	0	0	1	1	1	2	1	1	3	2	2	2	1	2	1	1	0	0	2	1	1	3	2	1	2	0	0	1	2	1	1	1	2	1	3	3	3	1	0	2	2	4	1	1	0	1	3	3	2	3	2	2	2	0	0	1	0	1	1	1	1	0	0	0	0	1	1	1	2	1	1	3	2	2	2	1	2	1	1	0	0	2	1	1	3	2	1	2	0	0	1	2	1	1	1	1
1871	P40719	qseC	Sensor protein QseC	>sp|P40719|QSEC_ECOLI Sensor protein QseC OS=Escherichia coli (strain K12) GN=qseC PE=1 SV=2	50.281	449	0	17.123	3	3	3	1	12.5																																																																0	0	0	0	0	0	0	0	0	0	0	0	0	0	0	1	0	0	0	0	0	0	0	0	0	0	0	0	0	0	0	0	0	0	0	0	0	0	0	0	0	0	0	0	0	0	0	0	0	0	0	0	0	0	0	0	0	1	0	0	0	0	0																																																																8242900	8242900	0	9192800	9192800	0	16572000	16572000	0	18991000	18991000	0	25782000	25782000	0	25680000	25680000	0	0	0	0	28495000	28495000	0	0	0	0	19921000	19921000	0	0	0	0	0	0	0	0	0	0	18010000	18010000	0	0	0	0	23235000	9297700	13937000	0	0	0	0	0	0	15776000	0	15776000	14224000	0	14224000	16057000	0	16057000	0	0	0	0	0	0	0	0	0	0	0	0	0	0	0	0	0	0	0	0	0	0	0	0	0	0	0	0	0	0	0	0	0	0	0	0	0	0	0	0	0	0	0	0	0	0	0	0	0	0	0	0	0	0	0	0	0	0	0	0	0	0	0	9677100	9677100	0	8101600	8101600	0	7303000	7303000	0	0	0	0	7286000	7286000	0	2930100	2930100	0	9790000	9790000	0	240660000	240660000	0	0	0	0	0	0	0	10621000	10621000	0	6938000	6938000	0	11431000	11431000	0	2034600	2034600	0	5631400	5631400	0	9376500	5828600	3547900	0	0	0	0	0	0	14018000	0	14018000	0	0	0	9569100	0	9569100	1	1	2	1	2	1	0	2	0	1	0	0	0	1	0	1	0	0	1	1	1	0	0	0	0	0	0	0	0	0	0	0	0	0	0	0	0	0	0	0	0	0	1	1	1	0	1	1	1	2	0	0	1	1	1	1	1	1	0	0	1	0	1	1	1	2	1	2	1	0	2	0	1	0	0	0	1	0	1	0	0	1	1	1	0	0	0	0	0	0	0	0	0	0	0	0	0	0	0	0	0	0	0	0	0	1	1	1	0	1	1	1	2	0	0	1	1	1	1	1	1	0	0	1	0	1	1	1	2	1	2	1	0	2	0	1	0	0	0	1	0	1	0	0	1	1	1	0	0	0	0	0	0	0	0	0	0	0	0	0	0	0	0	0	0	0	0	0	1	1	1	0	1	1	1	2	0	0	1	1	1	1	1	1	0	0	1	0	1
1872	P40874	solA	N-methyl-L-tryptophan oxidase	>sp|P40874|MTOX_ECOLI N-methyl-L-tryptophan oxidase OS=Escherichia coli (strain K12) GN=solA PE=1 SV=1	40.902	372	0	206.03	11	11	11	1	36.6												0.055472	0.1537	0.40152	1.3054	4.0709	12.204	16.737	20.678	20.621	17.582												0.094081	0.21026	0.64612	2.1195	5.4999																				0.29912	1.1709	3.9959	9.2572	11.576	17.481		0	0	0	0	0	0	0	0	0	0	1	2	8	10	9	7	6	4	2	2	2	0	0	0	0	0	0	0	0	0	0	0	2	5	5	7	3	1	1	0	0	0	0	0	0	0	0	0	0	0	0	0	0	0	1	1	3	5	3	2	2	2	1												15.537	26.623	17.851	5.8729	12.432	19.133	16.097	9.0464	14.959	22.511												8.5025	18.439	8.3731	13.391	10.103																				16.41	5.2212	2.7511	3.5033	1.7986	3.952		332600000	332600000	0	363710000	363710000	0	378720000	378720000	0	446980000	446980000	0	441710000	441710000	0	460270000	460270000	0	261990000	261990000	0	494370000	494370000	0	447170000	447170000	0	455100000	455100000	0	353410000	351690000	1724000	137030000	132340000	4689800	415860000	362810000	53058000	465660000	324590000	141070000	522190000	225510000	296680000	481020000	92302000	388720000	666900000	39988000	626910000	902670000	40916000	861750000	402570000	10323000	392250000	572900000	13271000	559630000	419840000	11776000	408070000	229100000	229100000	0	355890000	355890000	0	390030000	390030000	0	442850000	442850000	0	550730000	550730000	0	854050000	854050000	0	273430000	273430000	0	927790000	927790000	0	384300000	384300000	0	320010000	320010000	0	295020000	295020000	0	293710000	279430000	14274000	300070000	246180000	53894000	282910000	176770000	106140000	352410000	104300000	248100000	331230000	30123000	301110000	189430000	2892700	186540000	279210000	4259400	274950000	228550000	0	228550000	193150000	0	193150000	127780000	0	127780000	176530000	176530000	0	123580000	123580000	0	160170000	160170000	0	169990000	169990000	0	144510000	144510000	0	75085000	75085000	0	210540000	210540000	0	173160000	173160000	0	155880000	155880000	0	176580000	176580000	0	186680000	186680000	0	177690000	177690000	0	213520000	210580000	2932400	27656000	26279000	1377200	308640000	280390000	28251000	215570000	87507000	128070000	57161000	7940500	49220000	286550000	12284000	274260000	325250000	13208000	312040000	293310000	10493000	282820000	134000000	3466800	130530000	9	7	7	9	8	8	7	9	9	8	9	5	7	8	8	6	9	9	9	10	8	10	9	9	10	10	10	9	10	7	8	6	7	6	6	7	8	7	6	5	6	6	6	6	5	7	5	5	9	8	7	6	8	6	8	3	5	6	5	8	8	7	5	9	7	7	9	8	8	7	9	9	8	9	5	7	8	8	6	9	9	9	10	8	10	9	9	10	10	10	9	10	7	8	6	7	6	6	7	8	7	6	5	6	6	6	6	5	7	5	5	9	8	7	6	8	6	8	3	5	6	5	8	8	7	5	9	7	7	9	8	8	7	9	9	8	9	5	7	8	8	6	9	9	9	10	8	10	9	9	10	10	10	9	10	7	8	6	7	6	6	7	8	7	6	5	6	6	6	6	5	7	5	5	9	8	7	6	8	6	8	3	5	6	5	8	8	7	5	5
1873	P41052	mltB	Membrane-bound lytic murein transglycosylase B	>sp|P41052|MLTB_ECOLI Membrane-bound lytic murein transglycosylase B OS=Escherichia coli (strain K12) GN=mltB PE=1 SV=1	40.255	361	0	201.41	3	3	3	1	15														0.48309	1.7687	4.6937																		0.23515		2.8048																												0	0	0	0	0	0	0	0	0	0	0	0	0	3	2	2	0	0	0	0	0	0	0	0	0	0	0	0	0	0	0	0	0	2	0	2	0	0	0	0	0	0	0	0	0	0	0	0	0	0	0	0	0	0	0	0	1	1	1	0	0	0	0														15.95	9.3106	6.2436																		35.763		22.929																												40051000	40051000	0	69340000	69340000	0	71044000	71044000	0	60045000	60045000	0	98291000	98291000	0	79385000	79385000	0	58686000	58686000	0	97180000	97180000	0	79641000	79641000	0	95025000	95025000	0	40914000	40914000	0	43121000	43121000	0	73140000	70097000	3042700	83908000	56730000	27178000	45084000	22428000	22656000	102540000	11240000	91300000	64987000	0	64987000	120200000	0	120200000	151040000	0	151040000	131600000	0	131600000	89609000	0	89609000	50242000	50242000	0	87667000	87667000	0	43846000	43846000	0	32739000	32739000	0	141360000	141360000	0	155930000	155930000	0	35561000	35561000	0	102800000	102800000	0	43241000	43241000	0	45197000	45197000	0	34361000	34361000	0	24659000	24659000	0	32048000	26212000	5836000	26128000	10290000	15837000	41199000	10140000	31059000	41431000	0	41431000	71292000	0	71292000	51424000	0	51424000	73417000	0	73417000	54537000	0	54537000	32255000	0	32255000	14878000	14878000	0	16309000	16309000	0	13624000	13624000	0	16451000	16451000	0	20599000	20599000	0	9793100	9793100	0	6969800	6969800	0	6602100	6602100	0	9792700	9792700	0	6474300	6474300	0	7375800	7375800	0	8086300	8086300	0	25225000	25225000	0	0	0	0	19954000	11885000	8069000	31702000	7961000	23741000	13039000	1875500	11164000	13313000	0	13313000	13601000	0	13601000	14072000	0	14072000	37021000	0	37021000	2	3	3	3	3	3	3	3	3	3	2	3	3	3	3	3	3	3	3	3	3	3	3	2	2	3	3	2	3	2	2	2	2	2	3	3	2	3	3	3	3	2	2	2	2	2	2	2	1	1	1	1	1	1	2	0	1	3	2	1	2	2	2	2	3	3	3	3	3	3	3	3	3	2	3	3	3	3	3	3	3	3	3	3	3	3	2	2	3	3	2	3	2	2	2	2	2	3	3	2	3	3	3	3	2	2	2	2	2	2	2	1	1	1	1	1	1	2	0	1	3	2	1	2	2	2	2	3	3	3	3	3	3	3	3	3	2	3	3	3	3	3	3	3	3	3	3	3	3	2	2	3	3	2	3	2	2	2	2	2	3	3	2	3	3	3	3	2	2	2	2	2	2	2	1	1	1	1	1	1	2	0	1	3	2	1	2	2	2	3
1874	P41407	azoR	FMN-dependent NADH-azoreductase	>sp|P41407|AZOR_ECOLI FMN-dependent NADH-azoreductase OS=Escherichia coli (strain K12) GN=azoR PE=1 SV=3	21.657	201	0	295.14	7	7	7	1	66.7															1.3533	4.1237	12.548		22.546		32.619												0.1807																									1.3013	4.1978	11.959	19.086	24.186	22.66	0	0	0	0	0	0	0	0	0	0	0	1	1	1	3	2	2	1	2	1	2	0	0	0	0	0	0	0	0	0	0	0	2	0	1	1	1	1	1	1	1	0	0	0	0	0	0	0	0	0	0	0	0	0	1	0	1	2	3	3	2	2	2															16.915	6.9221	13.091		3.7374		31.269												26.933																									18.762	14.279	4.0511	27.02	17.436	4.726	129270000	129270000	0	138440000	138440000	0	206000000	206000000	0	177590000	177590000	0	231270000	231270000	0	221110000	221110000	0	121420000	121420000	0	249910000	249910000	0	270450000	270450000	0	211990000	211990000	0	168180000	168180000	0	182990000	177180000	5813400	211120000	200840000	10282000	187760000	155200000	32561000	235330000	108570000	126760000	320160000	51108000	269050000	397570000	20123000	377450000	569860000	30558000	539300000	587790000	15682000	572100000	475620000	8243300	467370000	582630000	16614000	566010000	170170000	170170000	0	244470000	244470000	0	233840000	233840000	0	141640000	141640000	0	200200000	200200000	0	375650000	375650000	0	91512000	91512000	0	435890000	435890000	0	89309000	89309000	0	158720000	158720000	0	147850000	147850000	0	60243000	48618000	11625000	93099000	93099000	0	83511000	76882000	6629100	29704000	13262000	16442000	135900000	14617000	121290000	181190000	6099000	175090000	263820000	6757600	257060000	160440000	5463200	154970000	124840000	4795400	120050000	126420000	0	126420000	49139000	49139000	0	41017000	41017000	0	49102000	49102000	0	75128000	75128000	0	103010000	103010000	0	36574000	36574000	0	68184000	68184000	0	51485000	51485000	0	33310000	33310000	0	64526000	64526000	0	38521000	38521000	0	53753000	53753000	0	85731000	82872000	2858800	0	0	0	82072000	80091000	1981500	89245000	30285000	58960000	118380000	18444000	99934000	253980000	12894000	241090000	362870000	11791000	351080000	247320000	6136200	241190000	238090000	8450800	229640000	2	3	4	3	3	3	2	4	3	2	4	4	3	2	3	3	4	4	5	4	3	3	4	3	2	3	5	4	4	3	2	4	1	3	3	2	3	4	3	3	4	2	2	1	3	3	5	3	2	3	2	3	4	2	3	0	4	3	4	5	5	4	4	2	3	4	3	3	3	2	4	3	2	4	4	3	2	3	3	4	4	5	4	3	3	4	3	2	3	5	4	4	3	2	4	1	3	3	2	3	4	3	3	4	2	2	1	3	3	5	3	2	3	2	3	4	2	3	0	4	3	4	5	5	4	4	2	3	4	3	3	3	2	4	3	2	4	4	3	2	3	3	4	4	5	4	3	3	4	3	2	3	5	4	4	3	2	4	1	3	3	2	3	4	3	3	4	2	2	1	3	3	5	3	2	3	2	3	4	2	3	0	4	3	4	5	5	4	4	3
1875	P41409	rihA	Pyrimidine-specific ribonucleoside hydrolase RihA	>sp|P41409|RIHA_ECOLI Pyrimidine-specific ribonucleoside hydrolase RihA OS=Escherichia coli (strain K12) GN=rihA PE=1 SV=2	33.823	311	0	228.87	6	6	6	1	50.8																1.2809																			0.44724	0.74412																					0.11229	0.39292	1.2985	2.545				0	0	0	0	0	0	0	0	0	0	0	0	0	1	1	4	1	0	0	0	1	0	0	0	0	0	0	0	0	0	0	0	0	0	2	2	1	1	1	1	1	1	0	0	0	0	0	0	0	0	0	0	0	0	0	1	2	2	2	2	1	1	1																84.559																			110.88	11.995																					17.988	6.5535	1.3852	31.291				88514000	88514000	0	108770000	108770000	0	165500000	165500000	0	198970000	198970000	0	147180000	147180000	0	162740000	162740000	0	46045000	46045000	0	174840000	174840000	0	202080000	202080000	0	175290000	175290000	0	87654000	87654000	0	71330000	71330000	0	120230000	120230000	0	127960000	122940000	5012500	69836000	62784000	7051800	107460000	44071000	63392000	29254000	3318000	25936000	14181000	0	14181000	49141000	0	49141000	70713000	0	70713000	53672000	1822300	51850000	144400000	144400000	0	252150000	252150000	0	190630000	190630000	0	275610000	275610000	0	447060000	447060000	0	526570000	526570000	0	119850000	119850000	0	457670000	457670000	0	150480000	150480000	0	188320000	188320000	0	143740000	143740000	0	133600000	133600000	0	119070000	119070000	0	160390000	131180000	29206000	69630000	37683000	31947000	50687000	8913800	41773000	16883000	3847400	13035000	37828000	3710000	34118000	34235000	3055400	31180000	51235000	4182500	47053000	49809000	3554800	46254000	27777000	27777000	0	71485000	71485000	0	48226000	48226000	0	88427000	88427000	0	11330000	11330000	0	60367000	60367000	0	84152000	84152000	0	49491000	49491000	0	66900000	66900000	0	96903000	96903000	0	100720000	100720000	0	89518000	89518000	0	48094000	48094000	0	48036000	47175000	861170	93122000	85715000	7407300	84023000	58701000	25322000	45684000	20457000	25226000	42915000	14006000	28910000	73689000	5446300	68243000	21722000	4346800	17375000	38255000	4788200	33466000	3	3	3	4	3	3	2	3	3	3	4	2	3	3	3	4	2	1	3	4	3	2	4	2	4	3	3	2	3	3	3	3	2	2	4	2	3	1	2	2	2	2	1	2	1	2	1	3	4	2	2	2	2	2	1	2	3	2	2	2	3	1	2	3	3	3	4	3	3	2	3	3	3	4	2	3	3	3	4	2	1	3	4	3	2	4	2	4	3	3	2	3	3	3	3	2	2	4	2	3	1	2	2	2	2	1	2	1	2	1	3	4	2	2	2	2	2	1	2	3	2	2	2	3	1	2	3	3	3	4	3	3	2	3	3	3	4	2	3	3	3	4	2	1	3	4	3	2	4	2	4	3	3	2	3	3	3	3	2	2	4	2	3	1	2	2	2	2	1	2	1	2	1	3	4	2	2	2	2	2	1	2	3	2	2	2	3	1	2	6
1876	P42588	patA	Putrescine aminotransferase	>sp|P42588|PAT_ECOLI Putrescine aminotransferase OS=Escherichia coli (strain K12) GN=patA PE=1 SV=2	49.661	459	0	124.22	13	13	13	1	50.8																																																																0	0	0	0	0	0	0	0	0	0	0	0	0	0	0	0	0	0	0	0	0	0	0	0	0	0	0	0	0	0	0	0	0	1	0	0	0	0	0	0	0	0	0	0	0	0	0	0	0	0	0	0	0	0	0	0	0	0	0	0	0	0	0																																																																0	0	0	7181500	7181500	0	4939500	4939500	0	3247400	3247400	0	0	0	0	14262000	14262000	0	5800500	5800500	0	11068000	11068000	0	0	0	0	0	0	0	4637000	4637000	0	0	0	0	0	0	0	3121400	0	3121400	27787000	0	27787000	65158000	0	65158000	36772000	0	36772000	94223000	0	94223000	72476000	0	72476000	4939000000	4641400000	297560000	40365000	0	40365000	0	0	0	5361300	5361300	0	0	0	0	0	0	0	10378000	10378000	0	18168000	18168000	0	0	0	0	10177000	10177000	0	0	0	0	0	0	0	0	0	0	0	0	0	74912000	56237000	18675000	0	0	0	56952000	0	56952000	73871000	0	73871000	49342000	0	49342000	67923000	0	67923000	144020000	0	144020000	87659000	0	87659000	21464000	17440000	4024400	0	0	0	0	0	0	0	0	0	0	0	0	0	0	0	0	0	0	0	0	0	0	0	0	0	0	0	0	0	0	0	0	0	0	0	0	0	0	0	0	0	0	16895000	0	16895000	34404000	0	34404000	18341000	0	18341000	102290000	0	102290000	94672000	0	94672000	70774000	0	70774000	26997000	0	26997000	0	2	2	1	0	3	2	2	0	0	1	1	0	1	3	6	3	6	6	10	4	0	1	0	0	1	1	0	1	0	0	0	0	1	0	4	4	5	3	7	6	2	0	0	0	1	0	0	1	0	0	0	0	2	0	0	3	3	4	7	6	6	4	0	2	2	1	0	3	2	2	0	0	1	1	0	1	3	6	3	6	6	10	4	0	1	0	0	1	1	0	1	0	0	0	0	1	0	4	4	5	3	7	6	2	0	0	0	1	0	0	1	0	0	0	0	2	0	0	3	3	4	7	6	6	4	0	2	2	1	0	3	2	2	0	0	1	1	0	1	3	6	3	6	6	10	4	0	1	0	0	1	1	0	1	0	0	0	0	1	0	4	4	5	3	7	6	2	0	0	0	1	0	0	1	0	0	0	0	2	0	0	3	3	4	7	6	6	4
1877	P42593	fadH	2,4-dienoyl-CoA reductase [NADPH]	>sp|P42593|FADH_ECOLI 2,4-dienoyl-CoA reductase OS=Escherichia coli (strain K12) GN=fadH PE=1 SV=3	72.677	672	0	30.88	5	5	5	1	11.9																																																																0	0	0	0	0	0	0	0	0	0	0	0	0	0	1	0	0	0	0	0	0	0	0	0	0	0	0	0	0	0	0	0	0	0	0	0	0	0	0	0	0	0	0	0	0	0	0	0	0	0	0	0	0	0	0	0	0	0	0	0	0	0	0																																																																4950600	4950600	0	8366700	8366700	0	17483000	17483000	0	26387000	26387000	0	10208000	10208000	0	17414000	17414000	0	9886500	9886500	0	13241000	13241000	0	18811000	18811000	0	9976100	9976100	0	7126700	7126700	0	4096300	4096300	0	5680800	5680800	0	14772000	5869100	8902400	5632800	3543400	2089300	6916900	0	6916900	4286500	0	4286500	21874000	0	21874000	29273000	0	29273000	42675000	0	42675000	0	0	0	23638000	23638000	0	32616000	32616000	0	17070000	17070000	0	18933000	18933000	0	45696000	45696000	0	46233000	46233000	0	15370000	15370000	0	47949000	47949000	0	13385000	13385000	0	12109000	12109000	0	8149500	8149500	0	8849900	8849900	0	10235000	10235000	0	5593200	5593200	0	0	0	0	0	0	0	0	0	0	0	0	0	0	0	0	0	0	0	0	0	0	3357200	3357200	0	0	0	0	0	0	0	0	0	0	6261000	6261000	0	1572300	1572300	0	5735200	5735200	0	2899500	2899500	0	1798800	1798800	0	0	0	0	0	0	0	3333300	3333300	0	3853900	3853900	0	0	0	0	2342300	2342300	0	0	0	0	0	0	0	0	0	0	0	0	0	0	0	0	0	0	0	1	1	3	4	1	2	1	2	2	1	1	1	1	2	1	1	1	1	1	3	0	2	4	3	2	3	2	2	3	1	2	1	1	2	1	0	0	0	0	0	1	0	1	0	1	0	2	1	2	1	1	0	1	1	1	0	1	0	0	0	0	0	0	1	1	3	4	1	2	1	2	2	1	1	1	1	2	1	1	1	1	1	3	0	2	4	3	2	3	2	2	3	1	2	1	1	2	1	0	0	0	0	0	1	0	1	0	1	0	2	1	2	1	1	0	1	1	1	0	1	0	0	0	0	0	0	1	1	3	4	1	2	1	2	2	1	1	1	1	2	1	1	1	1	1	3	0	2	4	3	2	3	2	2	3	1	2	1	1	2	1	0	0	0	0	0	1	0	1	0	1	0	2	1	2	1	1	0	1	1	1	0	1	0	0	0	0	0	0
1878	P42596	rlmG	Ribosomal RNA large subunit methyltransferase G	>sp|P42596|RLMG_ECOLI Ribosomal RNA large subunit methyltransferase G OS=Escherichia coli (strain K12) GN=rlmG PE=1 SV=2	42.331	378	0	81.489	8	8	8	1	28.6														0.23227	0.56931	2.0301	5.6829																																															0	0	0	0	0	0	0	0	0	0	0	0	0	3	3	5	2	0	0	1	1	0	0	1	0	0	0	0	0	0	0	0	0	0	1	1	0	0	0	0	0	0	0	0	0	0	0	0	0	0	0	0	0	0	0	1	1	1	1	1	0	0	0														8.7985	21.951	22.357	104.85																																															64176000	64176000	0	93733000	93733000	0	84574000	84574000	0	63918000	63918000	0	104880000	104880000	0	89143000	89143000	0	81702000	81702000	0	127580000	127580000	0	137190000	137190000	0	99283000	99283000	0	70516000	70516000	0	91109000	91109000	0	66962000	66962000	0	103500000	83779000	19717000	64566000	35769000	28797000	106430000	37485000	68949000	90396000	8374500	82022000	68908000	0	68908000	55032000	0	55032000	79656000	6552300	73103000	79452000	5703900	73748000	72880000	72880000	0	111130000	111130000	0	127500000	124920000	2575200	55859000	55859000	0	218880000	218880000	0	160880000	160880000	0	50231000	50231000	0	192220000	192220000	0	64048000	64048000	0	60979000	60979000	0	24063000	24063000	0	34629000	34629000	0	20054000	20054000	0	21338000	13054000	8284200	21150000	7466400	13684000	14535000	0	14535000	11384000	0	11384000	11968000	0	11968000	8598000	0	8598000	17472000	0	17472000	11943000	0	11943000	15239000	15239000	0	19293000	19293000	0	13606000	13606000	0	0	0	0	14732000	14732000	0	7580500	7580500	0	17250000	17250000	0	19624000	19624000	0	11831000	11831000	0	10950000	10950000	0	0	0	0	15923000	15923000	0	12573000	12573000	0	4689600	4213200	476360	14206000	11572000	2633700	13902000	6911700	6990300	6724700	1151700	5573000	11504000	2185700	9318600	15114000	0	15114000	0	0	0	7629800	0	7629800	5	4	5	4	5	6	4	6	5	5	4	5	4	5	4	5	5	5	5	5	4	3	2	5	4	4	3	3	5	3	4	3	2	2	1	3	1	1	1	1	2	2	2	4	2	0	2	2	2	3	1	1	0	2	1	1	1	1	2	2	1	0	1	5	4	5	4	5	6	4	6	5	5	4	5	4	5	4	5	5	5	5	5	4	3	2	5	4	4	3	3	5	3	4	3	2	2	1	3	1	1	1	1	2	2	2	4	2	0	2	2	2	3	1	1	0	2	1	1	1	1	2	2	1	0	1	5	4	5	4	5	6	4	6	5	5	4	5	4	5	4	5	5	5	5	5	4	3	2	5	4	4	3	3	5	3	4	3	2	2	1	3	1	1	1	1	2	2	2	4	2	0	2	2	2	3	1	1	0	2	1	1	1	1	2	2	1	0	1	3
1879	P42599	ygjR	Uncharacterized oxidoreductase YgjR	>sp|P42599|YGJR_ECOLI Uncharacterized oxidoreductase YgjR OS=Escherichia coli (strain K12) GN=ygjR PE=3 SV=3	36.214	328	0	262.87	5	5	5	1	27.1															0.80322																				0.33115	1.3227	4.147																											0	0	0	0	0	0	0	0	0	0	0	0	0	1	2	1	0	1	0	0	0	0	0	0	0	0	0	0	0	0	0	0	0	0	3	2	2	0	0	0	0	0	0	0	0	0	0	0	0	0	0	0	0	0	0	0	1	1	0	0	0	1	1															10.626																				5.8752	1.1191	36.495																											36080000	36080000	0	49792000	49792000	0	40996000	40996000	0	37147000	37147000	0	49876000	49876000	0	79960000	79960000	0	27947000	27947000	0	57660000	57660000	0	47444000	47444000	0	50102000	50102000	0	24691000	24691000	0	19416000	19416000	0	48413000	48413000	0	60048000	52094000	7953800	40652000	23168000	17484000	53929000	11678000	42251000	30578000	0	30578000	116190000	7886200	108300000	71033000	0	71033000	92528000	0	92528000	138560000	0	138560000	36988000	36988000	0	72509000	72509000	0	81944000	81944000	0	119490000	119490000	0	91201000	91201000	0	156200000	156200000	0	44210000	44210000	0	111890000	111890000	0	61521000	61521000	0	48550000	48550000	0	31900000	31900000	0	73375000	73375000	0	70887000	65600000	5287000	94752000	73905000	20846000	58443000	25903000	32539000	63200000	9900200	53300000	57698000	0	57698000	54640000	0	54640000	90902000	0	90902000	80919000	0	80919000	54804000	0	54804000	15868000	15868000	0	18493000	18493000	0	12286000	12286000	0	12818000	12818000	0	17481000	17481000	0	2558200	2558200	0	20518000	20518000	0	10285000	10285000	0	29781000	29781000	0	22775000	22775000	0	16769000	16769000	0	12273000	12273000	0	14459000	14459000	0	2106700	2106700	0	24802000	21033000	3768600	18577000	9179900	9396900	3199000	0	3199000	30421000	0	30421000	51449000	0	51449000	24343000	1403500	22940000	31199000	3222000	27977000	3	2	3	1	2	3	2	3	3	3	2	1	2	3	2	2	2	4	2	3	3	2	2	1	2	3	2	2	4	2	1	1	2	2	2	1	1	2	1	2	3	2	2	2	2	2	3	1	2	1	1	2	2	2	2	1	2	1	1	3	2	2	2	3	2	3	1	2	3	2	3	3	3	2	1	2	3	2	2	2	4	2	3	3	2	2	1	2	3	2	2	4	2	1	1	2	2	2	1	1	2	1	2	3	2	2	2	2	2	3	1	2	1	1	2	2	2	2	1	2	1	1	3	2	2	2	3	2	3	1	2	3	2	3	3	3	2	1	2	3	2	2	2	4	2	3	3	2	2	1	2	3	2	2	4	2	1	1	2	2	2	1	1	2	1	2	3	2	2	2	2	2	3	1	2	1	1	2	2	2	2	1	2	1	1	3	2	2	2	2
1880	P42604	uxaA	Altronate dehydratase	>sp|P42604|UXAA_ECOLI Altronate dehydratase OS=Escherichia coli (strain K12) GN=uxaA PE=1 SV=3	54.092	495	0	323.31	12	12	12	1	42																																																																0	0	0	0	0	0	0	0	0	0	0	1	0	0	0	1	0	1	0	0	0	0	0	0	0	0	0	0	0	0	0	0	0	0	0	0	0	0	0	0	0	0	0	0	0	0	0	0	0	0	0	0	0	0	0	0	0	0	0	0	0	0	0																																																																23420000	23420000	0	25514000	25514000	0	14931000	14931000	0	22341000	22341000	0	29068000	29068000	0	42647000	42647000	0	10196000	10196000	0	46411000	46411000	0	66263000	66263000	0	23836000	23836000	0	15305000	15305000	0	15036000	14731000	305360	22891000	22891000	0	3723700	3723700	0	0	0	0	6825000	2902300	3922700	5250700	0	5250700	74024000	2005300	72019000	172000000	9083200	162920000	488300000	0	488300000	949400000	0	949400000	36966000	36966000	0	38174000	38174000	0	56050000	56050000	0	31187000	31187000	0	96868000	96868000	0	64490000	64490000	0	16600000	16600000	0	49990000	49990000	0	25364000	25364000	0	25032000	25032000	0	15674000	15674000	0	0	0	0	2530600	2530600	0	0	0	0	2627600	2627600	0	0	0	0	3127000	0	3127000	54829000	0	54829000	103600000	0	103600000	318610000	0	318610000	239580000	0	239580000	19550000	19550000	0	7207900	7207900	0	11358000	11358000	0	9952600	9952600	0	0	0	0	8166900	8166900	0	0	0	0	0	0	0	7666800	7666800	0	0	0	0	12502000	12502000	0	8787900	8787900	0	6615000	6615000	0	0	0	0	7144900	7144900	0	0	0	0	2709400	0	2709400	9368200	0	9368200	123230000	0	123230000	247640000	0	247640000	319620000	0	319620000	5	5	3	2	3	6	3	4	7	2	4	4	3	1	1	2	1	7	6	8	10	3	6	7	2	5	2	4	5	4	3	3	0	1	1	1	0	1	3	5	8	7	4	3	4	3	2	3	2	1	2	2	3	3	2	0	2	0	1	2	6	7	6	5	5	3	2	3	6	3	4	7	2	4	4	3	1	1	2	1	7	6	8	10	3	6	7	2	5	2	4	5	4	3	3	0	1	1	1	0	1	3	5	8	7	4	3	4	3	2	3	2	1	2	2	3	3	2	0	2	0	1	2	6	7	6	5	5	3	2	3	6	3	4	7	2	4	4	3	1	1	2	1	7	6	8	10	3	6	7	2	5	2	4	5	4	3	3	0	1	1	1	0	1	3	5	8	7	4	3	4	3	2	3	2	1	2	2	3	3	2	0	2	0	1	2	6	7	6	6
1881	P42616	yqjC	Protein YqjC	>sp|P42616|YQJC_ECOLI Protein YqjC OS=Escherichia coli (strain K12) GN=yqjC PE=1 SV=3	13.906	122	0	12.903	5	5	5	1	47.5												0.65947																																																				0	0	0	0	0	0	0	0	0	0	0	2	0	1	1	1	0	0	0	0	0	0	0	0	0	0	1	0	0	1	1	1	1	1	1	1	0	0	0	0	0	0	0	0	0	0	0	0	0	0	0	0	1	0	0	0	0	0	0	0	0	0	0												24.78																																																				21648000	21648000	0	2618000	2618000	0	10967000	10967000	0	4353500	4353500	0	3623100	3623100	0	15532000	15532000	0	0	0	0	10212000	10212000	0	6496000	6496000	0	13938000	13938000	0	0	0	0	10515000	6265400	4250100	0	0	0	13226000	3874900	9350700	13228000	1886300	11341000	33028000	1975000	31053000	17123000	0	17123000	0	0	0	0	0	0	16675000	0	16675000	8100500	0	8100500	9148000	9148000	0	26114000	26114000	0	0	0	0	0	0	0	112590000	112590000	0	100210000	92341000	7871000	18181000	18181000	0	15488000	15488000	0	29868000	24047000	5821300	23094000	14540000	8554100	31157000	20112000	11045000	26637000	14154000	12483000	30032000	12732000	17300000	38077000	12038000	26039000	35065000	4901700	30163000	25793000	0	25793000	16397000	0	16397000	15408000	0	15408000	20894000	0	20894000	19156000	0	19156000	10331000	0	10331000	0	0	0	0	0	0	0	0	0	0	0	0	0	0	0	0	0	0	0	0	0	0	0	0	0	0	0	0	0	0	7020200	3873700	3146500	0	0	0	0	0	0	0	0	0	8265800	0	8265800	13881000	0	13881000	26246000	0	26246000	0	0	0	0	0	0	0	0	0	0	0	0	2	1	1	1	2	2	0	1	1	1	0	2	0	1	1	3	2	0	0	1	1	1	1	0	0	1	1	1	1	2	1	1	1	1	1	1	1	1	1	1	1	1	0	0	0	0	0	0	0	0	0	0	1	0	0	0	1	1	1	0	0	0	0	2	1	1	1	2	2	0	1	1	1	0	2	0	1	1	3	2	0	0	1	1	1	1	0	0	1	1	1	1	2	1	1	1	1	1	1	1	1	1	1	1	1	0	0	0	0	0	0	0	0	0	0	1	0	0	0	1	1	1	0	0	0	0	2	1	1	1	2	2	0	1	1	1	0	2	0	1	1	3	2	0	0	1	1	1	1	0	0	1	1	1	1	2	1	1	1	1	1	1	1	1	1	1	1	1	0	0	0	0	0	0	0	0	0	0	1	0	0	0	1	1	1	0	0	0	0	4
1882	P42620	yqjG	Glutathionyl-hydroquinone reductase YqjG	>sp|P42620|YQJG_ECOLI Glutathionyl-hydroquinone reductase YqjG OS=Escherichia coli (strain K12) GN=yqjG PE=1 SV=1	37.386	328	0	323.31	9	9	9	1	51.5												0.20295	0.3105	0.62444	1.4613	3.2845		16.381														0.14932	0.31629	0.45413	0.84964	1.7484	4.4549																				0.39556	1.3274					19.514	0	0	0	0	0	0	0	0	0	1	0	2	2	4	6	3	0	2	0	0	0	0	0	0	0	0	0	0	0	1	0	2	2	3	3	3	2	0	0	0	0	0	0	0	0	0	0	0	0	0	0	0	0	0	0	0	4	4	1	0	1	0	2												11.946	14.481	16.373	16.174	13.416		5.5441														100.41	45.912	21.428	12.199	6.8803	33.734																				18.467	21.113					6.5402	54878000	54878000	0	40951000	40951000	0	103160000	103160000	0	72426000	72426000	0	77299000	77299000	0	99609000	99609000	0	42537000	42537000	0	151420000	151420000	0	125210000	125210000	0	95771000	93367000	2403700	58383000	58383000	0	75976000	68499000	7476700	82617000	72212000	10406000	104670000	60145000	44525000	125210000	53041000	72171000	92730000	19155000	73575000	132000000	0	132000000	257760000	8489900	249270000	162100000	0	162100000	394430000	0	394430000	541230000	0	541230000	67230000	67230000	0	138760000	138760000	0	132130000	132130000	0	127200000	127200000	0	171820000	171820000	0	235920000	235920000	0	97929000	97929000	0	193080000	193080000	0	87806000	82874000	4932500	103210000	103210000	0	123540000	110560000	12978000	118500000	96188000	22316000	105260000	72443000	32813000	91329000	49741000	41588000	79789000	28855000	50934000	113180000	15847000	97333000	103000000	0	103000000	129950000	0	129950000	237090000	0	237090000	214520000	0	214520000	208270000	0	208270000	29629000	29629000	0	31559000	31559000	0	27029000	27029000	0	14483000	14483000	0	31064000	31064000	0	9578400	9578400	0	46141000	46141000	0	32390000	32390000	0	13430000	13430000	0	46236000	46236000	0	34017000	34017000	0	33435000	33435000	0	23672000	23672000	0	8605700	8605700	0	85087000	59982000	25104000	70670000	29263000	41407000	15603000	1431700	14171000	70189000	0	70189000	228370000	3760200	224610000	119070000	0	119070000	255020000	6548100	248480000	5	5	7	6	5	6	5	7	6	5	6	6	6	6	7	5	5	6	7	9	7	4	6	6	5	6	6	6	6	5	6	5	6	6	4	5	6	6	4	6	6	5	2	3	3	2	4	3	5	4	1	5	4	4	4	2	6	5	4	4	5	5	7	5	5	7	6	5	6	5	7	6	5	6	6	6	6	7	5	5	6	7	9	7	4	6	6	5	6	6	6	6	5	6	5	6	6	4	5	6	6	4	6	6	5	2	3	3	2	4	3	5	4	1	5	4	4	4	2	6	5	4	4	5	5	7	5	5	7	6	5	6	5	7	6	5	6	6	6	6	7	5	5	6	7	9	7	4	6	6	5	6	6	6	6	5	6	5	6	6	4	5	6	6	4	6	6	5	2	3	3	2	4	3	5	4	1	5	4	4	4	2	6	5	4	4	5	5	7	5
1884	P42632	tdcE	PFL-like enzyme TdcE	>sp|P42632|TDCE_ECOLI PFL-like enzyme TdcE OS=Escherichia coli (strain K12) GN=tdcE PE=1 SV=2	85.935	764	0	16.11	8	6	6	1	19																																																																0	0	0	0	0	0	0	0	0	0	0	0	0	0	0	0	0	0	0	0	0	0	0	0	0	0	0	0	0	0	0	0	0	0	0	0	0	0	0	0	0	0	0	0	0	0	0	0	0	0	0	0	0	0	0	0	0	0	0	0	0	0	0																																																																0	0	0	0	0	0	0	0	0	0	0	0	0	0	0	0	0	0	0	0	0	0	0	0	0	0	0	0	0	0	0	0	0	0	0	0	0	0	0	0	0	0	0	0	0	0	0	0	13454000	0	13454000	39359000	0	39359000	21012000	0	21012000	11024000	0	11024000	42993000	0	42993000	0	0	0	0	0	0	5519800	5519800	0	0	0	0	0	0	0	25267000	25267000	0	0	0	0	0	0	0	0	0	0	0	0	0	0	0	0	0	0	0	0	0	0	0	0	0	0	0	0	17315000	0	17315000	0	0	0	0	0	0	0	0	0	30743000	0	30743000	7917200	0	7917200	0	0	0	0	0	0	0	0	0	0	0	0	0	0	0	0	0	0	0	0	0	0	0	0	0	0	0	0	0	0	0	0	0	0	0	0	0	0	0	0	0	0	0	0	0	0	0	0	0	0	0	5839700	0	5839700	0	0	0	0	0	0	0	0	0	2	2	2	2	2	2	2	2	2	2	2	2	2	2	2	2	4	4	4	3	3	2	2	3	2	2	3	2	2	2	2	2	2	2	2	2	3	2	2	2	3	3	2	2	2	2	2	2	2	2	2	2	2	2	2	2	2	2	2	3	2	2	2	0	0	0	0	0	0	0	0	0	0	0	0	0	0	0	0	2	2	2	1	1	0	0	1	0	0	1	0	0	0	0	0	0	0	0	0	1	0	0	0	1	1	0	0	0	0	0	0	0	0	0	0	0	0	0	0	0	0	0	1	0	0	0	0	0	0	0	0	0	0	0	0	0	0	0	0	0	0	0	2	2	2	1	1	0	0	1	0	0	1	0	0	0	0	0	0	0	0	0	1	0	0	0	1	1	0	0	0	0	0	0	0	0	0	0	0	0	0	0	0	0	0	1	0	0	0
1885	P42641	obgE	GTPase ObgE/CgtA	>sp|P42641|OBG_ECOLI GTPase ObgE/CgtA OS=Escherichia coli (strain K12) GN=obgE PE=1 SV=1	43.285	390	0	323.31	16	16	16	1	54.9							0.01678	0.01693	0.029919	0.029984	0.042539	0.074465	0.10039	0.26874	0.52148	1.5898	4.0053	5.2383	8.975	9.3152	16.754							0.034416	0.051412	0.064932	0.068755	0.082283	0.15637	0.20778	0.52486	1.1278	2.8826	6.0467	8.8279	9.8254	12.369	12.48									0.034329	0.039037	0.051684	0.065004	0.10052	0.12525	0.27381	0.71032	2.2004	4.5698	7.2931	11.031	11.259	0	0	0	0	0	1	4	2	6	5	8	11	13	16	14	15	12	6	8	11	7	0	0	0	0	0	1	2	5	3	6	8	13	10	11	10	7	5	5	4	4	2	0	0	0	0	0	0	0	1	3	4	4	5	5	4	9	10	5	6	6	4	5							61.133	70.787	67.263	21.708	40.432	18.73	20.608	13.798	16.322	16.214	72.838	60.774	44.84	85.029	22.674							41.006	54.633	39.167	29.475	33.711	50.864	11.825	9.4503	9.5323	22.777	55.141	62.974	57.481	14.609	20.217									93.177	69.253	72.49	32.961	24.195	11.47	12.519	12.854	6.6441	20.067	31.756	53.216	21.529	1123600000	1123600000	0	1648800000	1648800000	0	1683500000	1683500000	0	1273800000	1273800000	0	1762800000	1762800000	0	2482100000	2476800000	5285100	1058300000	1053400000	4968000	1679300000	1673800000	5470000	2336600000	2295000000	41580000	1796200000	1750300000	45981000	1463600000	1424200000	39421000	1259600000	1193200000	66400000	1646000000	1500300000	145640000	1973600000	1637100000	336580000	1191800000	876280000	315510000	1019400000	382830000	636560000	717500000	140580000	576920000	831580000	111380000	720200000	694870000	66718000	628150000	949160000	86623000	862540000	1352700000	48596000	1304100000	1071800000	1071800000	0	1575500000	1575500000	0	1746100000	1746100000	0	2866900000	2866900000	0	3624700000	3624700000	0	3841200000	3821400000	19817000	1025100000	1007300000	17727000	2363700000	2319600000	44072000	1471300000	1439600000	31672000	1593200000	1533300000	59820000	1663000000	1571700000	91208000	1277700000	1082400000	195270000	1072100000	894050000	178060000	928510000	598540000	329970000	647660000	307990000	339670000	549150000	144130000	405020000	318010000	32832000	285170000	432140000	43533000	388610000	426160000	30367000	395790000	450000000	24342000	425660000	358850000	10864000	347990000	628770000	628770000	0	806460000	806460000	0	577960000	577960000	0	638220000	638220000	0	793610000	793610000	0	125420000	125420000	0	789780000	789780000	0	669540000	668060000	1488500	354020000	345410000	8605600	582300000	568610000	13689000	572470000	556820000	15653000	607060000	581200000	25860000	529320000	490000000	39317000	231120000	213460000	17667000	693520000	539160000	154360000	432930000	259910000	173020000	158930000	47878000	111050000	430790000	50949000	379840000	563070000	71939000	491130000	269450000	18507000	250940000	369370000	32462000	336910000	13	13	12	14	12	12	12	12	10	10	13	13	13	13	11	12	11	11	11	11	11	11	11	11	11	12	12	11	10	11	12	12	11	11	11	11	10	10	10	9	8	10	11	11	11	12	12	6	11	11	7	11	10	11	9	8	11	8	7	10	8	8	7	13	13	12	14	12	12	12	12	10	10	13	13	13	13	11	12	11	11	11	11	11	11	11	11	11	12	12	11	10	11	12	12	11	11	11	11	10	10	10	9	8	10	11	11	11	12	12	6	11	11	7	11	10	11	9	8	11	8	7	10	8	8	7	13	13	12	14	12	12	12	12	10	10	13	13	13	13	11	12	11	11	11	11	11	11	11	11	11	12	12	11	10	11	12	12	11	11	11	11	10	10	10	9	8	10	11	11	11	12	12	6	11	11	7	11	10	11	9	8	11	8	7	10	8	8	7	2
1886	P42904	agaV	N-acetylgalactosamine-specific phosphotransferase enzyme IIB component 2	>sp|P42904|PTPB2_ECOLI N-acetylgalactosamine-specific phosphotransferase enzyme IIB component 2 OS=Escherichia coli (strain K12) GN=agaV PE=4 SV=1	17.086	157	0	42.869	5	5	5	1	50.3																		3.4616																																														0	0	0	0	0	0	0	0	0	0	0	0	0	1	1	0	0	2	0	0	0	0	0	0	0	0	0	0	0	0	0	0	0	0	0	0	0	0	0	0	0	0	0	0	0	0	0	0	0	0	0	0	0	0	0	0	0	0	0	0	0	0	0																		23.191																																														59762000	59762000	0	38200000	38200000	0	63018000	63018000	0	28115000	28115000	0	55508000	55508000	0	85096000	85096000	0	27328000	27328000	0	72493000	72493000	0	88088000	88088000	0	61815000	61815000	0	37344000	37344000	0	4619800	4619800	0	10943000	10943000	0	29249000	27695000	1554100	13027000	11365000	1661600	3150200	3150200	0	3047300	0	3047300	24348000	3743900	20604000	10362000	0	10362000	6837900	0	6837900	19452000	0	19452000	63821000	63821000	0	73881000	73881000	0	69585000	69585000	0	57893000	57893000	0	53576000	53576000	0	19111000	19111000	0	34172000	34172000	0	45095000	45095000	0	66227000	66227000	0	52778000	52778000	0	50894000	50894000	0	66810000	66810000	0	48288000	48288000	0	29069000	29069000	0	13496000	13496000	0	0	0	0	0	0	0	0	0	0	0	0	0	0	0	0	0	0	0	6075900	6075900	0	27515000	27515000	0	27164000	27164000	0	19716000	19716000	0	9193400	9193400	0	35052000	35052000	0	24431000	24431000	0	8920000	8920000	0	14744000	14744000	0	14498000	14498000	0	25293000	25293000	0	25627000	25627000	0	29850000	29850000	0	0	0	0	28916000	28916000	0	8382100	8382100	0	0	0	0	0	0	0	0	0	0	0	0	0	0	0	0	3	3	4	2	3	4	3	4	4	3	3	1	1	2	2	1	1	3	2	2	2	2	3	3	5	2	1	3	3	4	2	3	4	3	3	3	0	0	1	0	1	0	1	2	1	1	1	4	2	1	2	2	2	2	2	0	2	2	0	0	0	0	0	3	3	4	2	3	4	3	4	4	3	3	1	1	2	2	1	1	3	2	2	2	2	3	3	5	2	1	3	3	4	2	3	4	3	3	3	0	0	1	0	1	0	1	2	1	1	1	4	2	1	2	2	2	2	2	0	2	2	0	0	0	0	0	3	3	4	2	3	4	3	4	4	3	3	1	1	2	2	1	1	3	2	2	2	2	3	3	5	2	1	3	3	4	2	3	4	3	3	3	0	0	1	0	1	0	1	2	1	1	1	4	2	1	2	2	2	2	2	0	2	2	0	0	0	0	0	6
1887	P42909	agaB	N-acetylgalactosamine-specific phosphotransferase enzyme IIB component 1	>sp|P42909|PTPB1_ECOLI N-acetylgalactosamine-specific phosphotransferase enzyme IIB component 1 OS=Escherichia coli (strain K12) GN=agaB PE=4 SV=1	17.622	158	0	7.0761	4	4	4	1	33.5																																																																0	0	0	0	0	0	0	0	0	0	0	0	0	0	0	0	0	0	0	0	0	0	0	0	0	0	0	0	0	0	0	0	0	0	0	0	0	0	0	0	0	0	0	0	0	0	0	0	0	0	0	0	0	0	0	0	0	0	0	0	0	0	0																																																																8506700	8506700	0	10090000	10090000	0	7323500	7323500	0	12630000	12630000	0	12692000	12692000	0	6749800	6749800	0	2266300	2266300	0	11920000	11920000	0	15782000	15782000	0	13820000	13820000	0	3155400	3155400	0	0	0	0	0	0	0	0	0	0	2411500	2411500	0	0	0	0	0	0	0	0	0	0	0	0	0	0	0	0	0	0	0	0	0	0	0	0	0	0	0	0	0	0	0	0	0	0	17529000	17529000	0	0	0	0	0	0	0	0	0	0	0	0	0	0	0	0	0	0	0	3611000	3611000	0	0	0	0	0	0	0	0	0	0	9364500	0	9364500	0	0	0	8697200	0	8697200	0	0	0	0	0	0	3524100	3524100	0	3297100	3297100	0	2776000	2776000	0	2768800	2768800	0	6025500	6025500	0	2325300	2325300	0	6486800	6486800	0	2435100	2435100	0	0	0	0	5420300	5420300	0	0	0	0	7094500	7094500	0	6711400	6711400	0	0	0	0	6052000	6052000	0	0	0	0	0	0	0	0	0	0	0	0	0	0	0	0	0	0	0	2	2	1	2	2	1	1	2	2	2	1	0	0	0	1	0	0	0	0	0	0	0	0	0	0	0	1	0	0	0	0	0	0	1	0	0	0	1	0	1	0	0	1	2	1	1	2	1	2	1	0	2	0	2	2	0	2	0	0	0	0	0	0	2	2	1	2	2	1	1	2	2	2	1	0	0	0	1	0	0	0	0	0	0	0	0	0	0	0	1	0	0	0	0	0	0	1	0	0	0	1	0	1	0	0	1	2	1	1	2	1	2	1	0	2	0	2	2	0	2	0	0	0	0	0	0	2	2	1	2	2	1	1	2	2	2	1	0	0	0	1	0	0	0	0	0	0	0	0	0	0	0	1	0	0	0	0	0	0	1	0	0	0	1	0	1	0	0	1	2	1	1	2	1	2	1	0	2	0	2	2	0	2	0	0	0	0	0	0
1888	P43329	hrpA	ATP-dependent RNA helicase HrpA	>sp|P43329|HRPA_ECOLI ATP-dependent RNA helicase HrpA OS=Escherichia coli (strain K12) GN=hrpA PE=3 SV=3	149.03	1300	0	323.31	37	37	37	1	40.8													0.1243	0.35896	1.1089	3.7619		10.187			7.3304													0.19281	0.77651	2.7165																					0.38228	1.2841	3.7734					0	0	0	0	0	0	0	0	0	0	0	0	2	9	18	9	1	2	1	0	3	0	0	0	0	0	0	0	0	0	0	0	0	2	5	4	1	0	0	0	0	0	0	0	0	0	0	0	0	0	0	0	0	0	0	0	3	6	2	0	0	0	0													7.9777	17.178	13.751	12.296		24.159			203.97													21.764	13.004	11.119																					26.795	8.2218	16.645					167700000	167700000	0	214210000	214210000	0	258240000	258240000	0	268630000	268630000	0	251880000	251880000	0	340710000	340710000	0	224180000	224180000	0	382960000	382960000	0	426120000	426120000	0	338460000	338460000	0	215540000	215540000	0	174570000	174570000	0	238240000	229550000	8691900	305390000	232820000	72572000	842800000	643990000	198810000	382750000	56009000	326740000	346650000	4831500	341820000	451500000	7957100	443540000	335240000	4047100	331190000	430860000	0	430860000	556140000	38153000	517990000	171260000	171260000	0	212760000	212760000	0	273030000	273030000	0	280220000	280220000	0	400080000	400080000	0	370050000	370050000	0	136060000	136060000	0	383990000	383990000	0	266110000	266110000	0	180810000	180810000	0	183740000	183740000	0	152750000	152750000	0	115370000	103840000	11531000	166260000	96424000	69832000	158490000	25529000	132960000	223750000	3508900	220240000	137130000	0	137130000	187900000	0	187900000	173760000	0	173760000	109410000	0	109410000	82056000	0	82056000	82446000	82446000	0	147420000	147420000	0	117730000	117730000	0	142800000	142800000	0	128130000	128130000	0	43939000	43939000	0	127670000	127670000	0	142430000	142430000	0	79467000	79467000	0	125750000	125750000	0	109350000	109350000	0	123490000	123490000	0	145280000	145280000	0	18314000	18314000	0	93114000	71097000	22017000	127190000	48971000	78221000	81496000	7386200	74110000	147360000	0	147360000	189710000	0	189710000	140980000	0	140980000	156050000	0	156050000	18	20	20	20	19	22	21	22	23	19	19	18	18	18	26	23	21	23	20	22	22	12	14	15	15	15	14	10	16	14	15	14	12	9	9	10	16	11	15	15	10	9	8	15	16	16	14	10	15	17	12	15	14	15	16	4	10	10	10	14	14	13	16	18	20	20	20	19	22	21	22	23	19	19	18	18	18	26	23	21	23	20	22	22	12	14	15	15	15	14	10	16	14	15	14	12	9	9	10	16	11	15	15	10	9	8	15	16	16	14	10	15	17	12	15	14	15	16	4	10	10	10	14	14	13	16	18	20	20	20	19	22	21	22	23	19	19	18	18	18	26	23	21	23	20	22	22	12	14	15	15	15	14	10	16	14	15	14	12	9	9	10	16	11	15	15	10	9	8	15	16	16	14	10	15	17	12	15	14	15	16	4	10	10	10	14	14	13	16	2
1889	P43340	ycaK	Uncharacterized NAD(P)H oxidoreductase YcaK	>sp|P43340|YCAK_ECOLI Uncharacterized NAD(P)H oxidoreductase YcaK OS=Escherichia coli (strain K12) GN=ycaK PE=3 SV=2	23.036	196	0	70.194	6	6	6	1	39.3																																																																0	0	0	0	0	0	0	0	0	0	0	0	0	1	1	0	0	0	0	0	0	0	0	0	0	0	0	0	0	0	0	0	0	0	0	1	0	0	0	0	0	0	0	0	0	0	0	0	0	0	0	0	0	0	0	0	1	0	0	0	0	0	0																																																																32496000	32496000	0	42418000	42418000	0	37575000	37575000	0	53515000	53515000	0	54474000	54474000	0	55391000	55391000	0	47226000	47226000	0	49298000	49298000	0	56098000	56098000	0	78149000	78149000	0	37002000	37002000	0	33337000	33337000	0	76103000	76103000	0	41736000	39676000	2060300	25779000	10540000	15239000	36238000	0	36238000	47926000	0	47926000	53302000	0	53302000	23906000	0	23906000	61218000	0	61218000	56333000	0	56333000	15061000	15061000	0	20493000	20493000	0	20290000	20290000	0	26544000	26544000	0	61948000	61948000	0	65346000	65346000	0	13735000	13735000	0	63748000	63748000	0	22780000	22780000	0	17195000	17195000	0	17566000	17566000	0	7292800	7292800	0	22864000	22864000	0	6646300	6646300	0	9295800	3422000	5873800	14640000	0	14640000	14236000	0	14236000	16640000	0	16640000	15613000	0	15613000	18547000	0	18547000	14799000	0	14799000	9196600	9196600	0	8768600	8768600	0	7619800	7619800	0	7153300	7153300	0	7119800	7119800	0	4705800	4705800	0	21141000	21141000	0	13687000	13687000	0	0	0	0	21843000	21843000	0	10993000	10993000	0	10830000	10830000	0	17971000	17971000	0	8211700	8211700	0	26832000	23422000	3409600	0	0	0	0	0	0	3127300	0	3127300	10199000	0	10199000	13589000	0	13589000	8931600	0	8931600	4	4	3	5	5	5	4	3	4	5	4	4	6	4	3	4	4	4	3	5	4	2	2	2	2	3	3	3	3	2	2	2	2	2	1	1	2	2	2	2	2	2	1	1	1	1	1	2	3	2	0	3	3	2	2	3	3	1	0	1	2	2	3	4	4	3	5	5	5	4	3	4	5	4	4	6	4	3	4	4	4	3	5	4	2	2	2	2	3	3	3	3	2	2	2	2	2	1	1	2	2	2	2	2	2	1	1	1	1	1	2	3	2	0	3	3	2	2	3	3	1	0	1	2	2	3	4	4	3	5	5	5	4	3	4	5	4	4	6	4	3	4	4	4	3	5	4	2	2	2	2	3	3	3	3	2	2	2	2	2	1	1	2	2	2	2	2	2	1	1	1	1	1	2	3	2	0	3	3	2	2	3	3	1	0	1	2	2	3	2
1890	P43341	lpxH	UDP-2,3-diacylglucosamine hydrolase	>sp|P43341|LPXH_ECOLI UDP-2,3-diacylglucosamine hydrolase OS=Escherichia coli (strain K12) GN=lpxH PE=1 SV=2	26.894	240	0	15.279	4	4	4	1	30																																																																0	0	0	0	0	0	0	0	0	0	0	0	0	0	1	1	0	0	1	0	0	0	0	0	0	0	0	0	0	0	0	0	0	0	0	0	0	0	0	0	0	0	0	0	0	0	0	0	0	0	0	0	0	0	0	0	0	1	0	0	0	0	0																																																																0	0	0	0	0	0	0	0	0	0	0	0	0	0	0	0	0	0	0	0	0	0	0	0	18804000	18804000	0	9885700	9885700	0	0	0	0	13153000	13153000	0	0	0	0	7178100	7178100	0	10230000	4323400	5906400	19412000	10459000	8953100	7997100	0	7997100	0	0	0	14078000	5357500	8720900	10289000	0	10289000	13872000	0	13872000	0	0	0	0	0	0	0	0	0	0	0	0	0	0	0	10053000	10053000	0	0	0	0	0	0	0	0	0	0	0	0	0	0	0	0	8142000	8142000	0	0	0	0	0	0	0	0	0	0	0	0	0	0	0	0	0	0	0	0	0	0	0	0	0	0	0	0	0	0	0	0	0	0	0	0	0	0	0	0	0	0	0	0	0	0	0	0	0	0	0	0	0	0	0	0	0	0	0	0	0	0	0	0	0	0	0	0	0	0	5690300	5690300	0	6117100	2638600	3478500	0	0	0	0	0	0	0	0	0	0	0	0	0	0	0	1	1	1	1	1	1	1	0	1	1	1	1	1	1	2	1	1	0	1	1	1	1	1	1	0	1	1	1	0	0	1	1	1	0	1	1	1	1	1	1	1	0	0	0	0	1	0	0	0	0	1	1	1	1	0	1	2	2	0	0	1	0	1	1	1	1	1	1	1	1	0	1	1	1	1	1	1	2	1	1	0	1	1	1	1	1	1	0	1	1	1	0	0	1	1	1	0	1	1	1	1	1	1	1	0	0	0	0	1	0	0	0	0	1	1	1	1	0	1	2	2	0	0	1	0	1	1	1	1	1	1	1	1	0	1	1	1	1	1	1	2	1	1	0	1	1	1	1	1	1	0	1	1	1	0	0	1	1	1	0	1	1	1	1	1	1	1	0	0	0	0	1	0	0	0	0	1	1	1	1	0	1	2	2	0	0	1	0	1
1891	P43531	ynfM	Inner membrane transport protein YnfM	>sp|P43531|YNFM_ECOLI Inner membrane transport protein YnfM OS=Escherichia coli (strain K12) GN=ynfM PE=1 SV=2	45.257	417	0	5.6051	2	2	2	1	6.5																																																																0	0	0	0	0	0	0	0	0	0	0	0	0	0	0	0	0	0	0	0	0	0	0	0	0	0	0	0	0	0	0	0	0	0	0	0	0	0	0	0	0	0	0	0	0	0	0	0	0	0	0	0	0	0	0	0	0	0	0	0	0	0	0																																																																0	0	0	0	0	0	0	0	0	0	0	0	0	0	0	0	0	0	0	0	0	0	0	0	0	0	0	0	0	0	0	0	0	0	0	0	0	0	0	0	0	0	0	0	0	0	0	0	0	0	0	5484200	0	5484200	5894500	0	5894500	6188600	0	6188600	5794100	0	5794100	0	0	0	0	0	0	0	0	0	0	0	0	0	0	0	0	0	0	0	0	0	0	0	0	0	0	0	0	0	0	0	0	0	0	0	0	0	0	0	0	0	0	0	0	0	0	0	0	0	0	0	0	0	0	0	0	0	0	0	0	0	0	0	0	0	0	0	0	0	0	0	0	1728700	1728700	0	0	0	0	0	0	0	0	0	0	0	0	0	0	0	0	0	0	0	1273000	1273000	0	0	0	0	0	0	0	0	0	0	0	0	0	0	0	0	0	0	0	0	0	0	9276500	0	9276500	13849000	0	13849000	11953000	0	11953000	0	0	0	0	0	0	0	0	0	0	0	0	0	0	0	0	0	1	1	1	1	0	0	0	0	0	0	0	0	0	0	0	0	0	0	0	0	0	1	0	0	0	0	0	0	1	0	0	0	0	0	0	1	0	0	0	0	0	0	0	1	1	1	0	0	0	0	0	0	0	0	0	0	0	0	0	0	0	0	0	1	1	1	1	0	0	0	0	0	0	0	0	0	0	0	0	0	0	0	0	0	1	0	0	0	0	0	0	1	0	0	0	0	0	0	1	0	0	0	0	0	0	0	1	1	1	0	0	0	0	0	0	0	0	0	0	0	0	0	0	0	0	0	1	1	1	1	0	0	0	0	0	0	0	0	0	0	0	0	0	0	0	0	0	1	0	0	0	0	0	0	1	0	0	0	0	0	0	1	0	0	0	0	0	0	0	1	1	1
1892	P43671	pqiB	Paraquat-inducible protein B	>sp|P43671|PQIB_ECOLI Paraquat-inducible protein B OS=Escherichia coli (strain K12) GN=pqiB PE=1 SV=2	60.52	546	0	273	19	19	19	1	58.1														0.29136	0.74468	2.1056	8.0222																	0.25626	0.60731	1.6706																					0.31631	0.86054	2.6593					0	0	0	0	0	0	0	0	0	0	0	0	0	6	8	8	2	0	0	1	0	0	0	0	0	0	0	0	0	0	0	0	1	2	4	4	0	0	0	0	0	0	0	0	0	0	0	0	0	0	0	0	0	0	0	0	4	6	2	1	0	1	0														22.512	8.2886	28.113	10.565																	1.8721	15.029	6.1588																					10.292	22.711	15.934					77059000	77059000	0	126610000	126610000	0	171790000	171790000	0	199390000	199390000	0	240590000	240590000	0	257430000	257430000	0	83777000	83777000	0	264800000	264800000	0	207690000	207690000	0	175610000	175610000	0	193460000	193460000	0	115650000	115650000	0	220110000	220110000	0	191440000	160920000	30518000	154590000	81130000	73459000	196460000	48780000	147680000	214360000	8661200	205700000	315760000	0	315760000	236540000	0	236540000	378440000	9243200	369190000	300660000	0	300660000	160300000	160300000	0	206000000	206000000	0	170780000	170780000	0	231190000	231190000	0	228470000	228470000	0	143340000	143340000	0	110790000	110790000	0	295750000	295750000	0	72358000	72358000	0	161260000	161260000	0	111090000	111090000	0	113530000	104430000	9092700	102260000	91498000	10757000	94415000	53349000	41067000	108040000	38784000	69255000	74123000	0	74123000	99421000	0	99421000	89532000	0	89532000	89314000	0	89314000	60684000	0	60684000	82465000	0	82465000	51911000	51911000	0	44542000	44542000	0	53163000	53163000	0	40582000	40582000	0	76955000	76955000	0	20420000	20420000	0	60004000	60004000	0	61632000	61632000	0	40964000	40964000	0	66068000	66068000	0	83774000	83774000	0	60251000	60251000	0	67725000	67725000	0	9324400	9324400	0	94677000	76918000	17759000	106720000	56606000	50111000	26353000	3550600	22802000	47811000	4155000	43656000	172290000	0	172290000	89942000	1181300	88761000	133270000	0	133270000	10	9	9	12	13	10	9	13	9	9	14	10	10	9	9	10	10	12	10	13	11	7	6	6	9	7	6	8	8	5	5	5	5	6	4	7	2	6	6	4	5	5	6	5	7	6	8	4	7	7	5	7	7	8	7	2	11	7	5	6	9	8	11	10	9	9	12	13	10	9	13	9	9	14	10	10	9	9	10	10	12	10	13	11	7	6	6	9	7	6	8	8	5	5	5	5	6	4	7	2	6	6	4	5	5	6	5	7	6	8	4	7	7	5	7	7	8	7	2	11	7	5	6	9	8	11	10	9	9	12	13	10	9	13	9	9	14	10	10	9	9	10	10	12	10	13	11	7	6	6	9	7	6	8	8	5	5	5	5	6	4	7	2	6	6	4	5	5	6	5	7	6	8	4	7	7	5	7	7	8	7	2	11	7	5	6	9	8	11	3
1893	P43672	uup	ABC transporter ATP-binding protein uup	>sp|P43672|UUP_ECOLI ABC transporter ATP-binding protein uup OS=Escherichia coli (strain K12) GN=uup PE=1 SV=2	72.066	635	0	308.58	24	24	24	1	57													0.11524	0.31341	0.85148	2.9796		8.4742			11.965												0.13841	0.26	0.6968	2.0362	6.9077																				0.35921	1.0699	3.5811					0	0	0	0	0	0	0	0	0	0	0	1	7	7	8	7	1	3	0	1	2	0	0	0	0	0	0	0	0	0	0	0	2	2	2	4	3	0	0	0	0	0	0	0	0	0	0	0	0	0	0	0	0	0	0	0	4	7	3	0	1	0	0													20.544	23.816	14.548	14.516		45.008			13.844												37.849	11.997	0.24074	20.213	33.535																				14.936	13.182	25.955					194980000	194980000	0	260650000	260650000	0	256580000	256580000	0	272350000	272350000	0	183300000	183300000	0	313200000	313200000	0	181110000	181110000	0	426580000	426580000	0	401710000	401710000	0	234190000	234190000	0	255960000	255960000	0	234210000	232330000	1876800	370100000	338380000	31717000	279680000	220800000	58872000	242430000	135870000	106560000	230600000	51939000	178660000	204870000	5090300	199780000	327280000	12538000	314740000	180420000	0	180420000	224990000	5298600	219690000	342920000	9783400	333130000	153680000	153680000	0	276810000	276810000	0	256460000	256460000	0	272180000	272180000	0	358830000	358830000	0	407530000	407530000	0	93431000	93431000	0	493750000	493750000	0	266000000	266000000	0	132150000	132150000	0	190420000	190420000	0	166130000	142960000	23168000	140630000	121840000	18792000	112840000	78102000	34739000	122100000	38866000	83237000	146470000	15308000	131160000	90788000	0	90788000	23132000	0	23132000	86520000	0	86520000	60705000	0	60705000	66311000	0	66311000	114640000	114640000	0	131530000	131530000	0	113160000	113160000	0	77935000	77935000	0	82190000	82190000	0	57625000	57625000	0	102020000	102020000	0	98464000	98464000	0	75983000	75983000	0	124330000	124330000	0	73749000	73749000	0	97697000	97697000	0	96393000	96393000	0	24399000	24399000	0	143780000	116910000	26869000	165020000	72309000	92710000	47635000	9211300	38424000	75821000	4652600	71168000	105450000	1899000	103550000	100720000	0	100720000	173760000	83301000	90457000	12	11	12	13	11	12	11	15	12	10	10	13	14	10	9	11	8	13	6	8	12	6	10	9	7	7	9	6	11	9	7	10	6	7	4	6	8	7	3	7	4	7	8	10	9	8	8	8	9	9	7	9	6	9	8	6	10	7	6	6	7	8	8	12	11	12	13	11	12	11	15	12	10	10	13	14	10	9	11	8	13	6	8	12	6	10	9	7	7	9	6	11	9	7	10	6	7	4	6	8	7	3	7	4	7	8	10	9	8	8	8	9	9	7	9	6	9	8	6	10	7	6	6	7	8	8	12	11	12	13	11	12	11	15	12	10	10	13	14	10	9	11	8	13	6	8	12	6	10	9	7	7	9	6	11	9	7	10	6	7	4	6	8	7	3	7	4	7	8	10	9	8	8	8	9	9	7	9	6	9	8	6	10	7	6	6	7	8	8	3
1894	P45395	kdsD	Arabinose 5-phosphate isomerase KdsD	>sp|P45395|KDSD_ECOLI Arabinose 5-phosphate isomerase KdsD OS=Escherichia coli (strain K12) GN=kdsD PE=1 SV=1	35.196	328	0	218.96	8	8	8	1	32.9												0.062013	0.12183	0.32787	0.91676	3.0783	9.8811	9.4657	13.889	12.664													0.091015	0.20508	0.56805	2.0684	4.3242	11.047				25.206															0.35756	1.2882		8.9966	11.957	16.996	10.623	0	0	0	0	0	0	0	0	0	1	0	2	4	10	8	7	3	2	2	3	1	0	0	0	0	0	0	0	0	0	0	0	4	3	5	6	5	3	1	1	1	2	0	0	0	0	0	0	0	0	0	0	0	1	0	1	6	9	1	2	3	3	3												6.1948	33.864	21.339	23.406	65.355	18.925	5.3623	2.7247	37.456													14.778	0.93596	36.492	35.269	64.89	4.3218				41.165															31.493	24.748		8.1386	4.7061	6.5269	13.218	527190000	527190000	0	392060000	392060000	0	579040000	579040000	0	654380000	654380000	0	814690000	814690000	0	257170000	257170000	0	322610000	322610000	0	628090000	628090000	0	940070000	940070000	0	680030000	675030000	4995100	365050000	365050000	0	379960000	366830000	13129000	577740000	524940000	52800000	727990000	576980000	151010000	551810000	265360000	286450000	735400000	178580000	556810000	721320000	36303000	685020000	855130000	34931000	820200000	747350000	20668000	726680000	924460000	34049000	890410000	1014000000	17839000	996180000	399990000	399990000	0	395680000	395680000	0	377590000	377590000	0	284190000	284190000	0	627480000	627480000	0	1106000000	1106000000	0	226030000	226030000	0	787370000	787370000	0	474000000	474000000	0	400870000	400870000	0	316410000	316410000	0	399140000	364070000	35069000	303780000	259300000	44477000	326020000	203750000	122270000	353740000	106630000	247100000	493930000	76649000	417280000	363150000	20998000	342150000	284950000	14497000	270450000	284610000	6937400	277680000	340370000	10187000	330180000	243040000	7220900	235820000	181150000	181150000	0	199120000	199120000	0	166090000	166090000	0	182710000	182710000	0	149560000	149560000	0	46291000	46291000	0	185160000	185160000	0	183680000	183680000	0	105240000	105240000	0	156420000	156420000	0	192010000	192010000	0	159160000	157080000	2079700	175280000	175280000	0	40579000	39205000	1374200	286890000	217170000	69719000	362510000	156360000	206140000	40235000	3696500	36539000	319420000	18486000	300940000	568760000	25959000	542800000	350810000	15635000	335170000	323340000	22271000	301070000	7	6	7	7	7	5	5	5	7	5	5	5	6	6	6	6	7	7	6	6	6	5	4	4	4	4	5	4	5	5	4	5	5	4	4	6	6	6	5	5	6	6	5	5	4	5	4	3	5	5	4	4	5	6	5	3	6	6	3	6	5	5	5	7	6	7	7	7	5	5	5	7	5	5	5	6	6	6	6	7	7	6	6	6	5	4	4	4	4	5	4	5	5	4	5	5	4	4	6	6	6	5	5	6	6	5	5	4	5	4	3	5	5	4	4	5	6	5	3	6	6	3	6	5	5	5	7	6	7	7	7	5	5	5	7	5	5	5	6	6	6	6	7	7	6	6	6	5	4	4	4	4	5	4	5	5	4	5	5	4	4	6	6	6	5	5	6	6	5	5	4	5	4	3	5	5	4	4	5	6	5	3	6	6	3	6	5	5	5	3
1895	P45424	yhcH	Uncharacterized protein YhcH	>sp|P45424|YHCH_ECOLI Uncharacterized protein YhcH OS=Escherichia coli (strain K12) GN=yhcH PE=2 SV=1	17.038	154	0	79.053	3	3	3	1	39.6																																																																0	0	0	0	0	0	0	0	0	0	0	0	0	1	0	0	0	0	0	0	0	0	0	0	0	0	0	0	0	0	0	0	0	0	0	1	0	0	0	0	0	0	0	0	0	0	0	0	0	0	0	0	0	0	0	0	1	1	0	0	0	0	0																																																																0	0	0	33043000	33043000	0	0	0	0	0	0	0	0	0	0	0	0	0	0	0	0	0	0	0	0	0	0	0	0	0	0	0	0	0	0	0	0	0	0	36767000	18304000	18463000	20685000	0	20685000	0	0	0	43131000	29771000	13360000	18668000	0	18668000	19811000	0	19811000	24981000	0	24981000	43359000	0	43359000	32120000	32120000	0	35038000	35038000	0	55242000	55242000	0	57423000	57423000	0	101480000	101480000	0	161350000	161350000	0	0	0	0	94829000	94829000	0	0	0	0	39917000	39917000	0	25587000	25587000	0	0	0	0	26318000	26318000	0	0	0	0	40287000	10812000	29475000	32582000	0	32582000	45666000	0	45666000	64963000	0	64963000	93696000	0	93696000	62632000	0	62632000	55738000	0	55738000	0	0	0	9005600	9005600	0	7558900	7558900	0	0	0	0	9701900	9701900	0	7872700	7872700	0	16232000	16232000	0	9839500	9839500	0	0	0	0	8411500	8411500	0	0	0	0	2407800	2407800	0	9042100	9042100	0	11734000	11734000	0	27177000	13487000	13690000	32611000	7585900	25025000	26200000	0	26200000	52178000	0	52178000	8095500	0	8095500	7236100	0	7236100	8786800	0	8786800	0	1	0	0	0	0	0	0	0	0	0	0	0	1	1	0	2	1	2	2	2	1	1	2	2	2	1	0	1	0	1	1	0	1	0	1	1	2	2	2	2	2	0	1	1	0	1	1	1	1	0	1	0	1	1	1	1	1	2	2	1	1	1	0	1	0	0	0	0	0	0	0	0	0	0	0	1	1	0	2	1	2	2	2	1	1	2	2	2	1	0	1	0	1	1	0	1	0	1	1	2	2	2	2	2	0	1	1	0	1	1	1	1	0	1	0	1	1	1	1	1	2	2	1	1	1	0	1	0	0	0	0	0	0	0	0	0	0	0	1	1	0	2	1	2	2	2	1	1	2	2	2	1	0	1	0	1	1	0	1	0	1	1	2	2	2	2	2	0	1	1	0	1	1	1	1	0	1	0	1	1	1	1	1	2	2	1	1	1
1896	P45464	lpoA	Penicillin-binding protein activator LpoA	>sp|P45464|LPOA_ECOLI Penicillin-binding protein activator LpoA OS=Escherichia coli (strain K12) GN=lpoA PE=1 SV=1	72.824	678	0	323.31	14	14	14	1	28.9											0.029513	0.065618	0.18186	0.47008	1.2282	3.4424	10.455	9.1611	12.182	9.1569	15.797												0.15489	0.2955	0.76892	2.5544	7.0482																		0.18779	0.26579	1.1796	3.3738	9.1431				5.5554	0	0	0	0	0	0	0	0	0	0	2	3	6	7	5	6	3	3	3	2	2	0	0	0	0	0	0	0	0	0	0	1	2	3	5	4	3	0	0	0	0	0	0	0	0	0	0	0	0	0	0	0	0	0	2	3	6	7	4	0	0	0	2											86.117	5.2406	22.359	16.942	11.689	10.101	7.9532	29.438	32.336	18.211	36.977												8.1833	18.303	14.581	21.739	9.0892																		41.067	23.598	24.188	17.168	15.564				29.479	372710000	372710000	0	333450000	333450000	0	320370000	320370000	0	538330000	538330000	0	398120000	398120000	0	403250000	403250000	0	324300000	324300000	0	576820000	576820000	0	403260000	403260000	0	550120000	550120000	0	369120000	366290000	2829700	352110000	340050000	12061000	541710000	480730000	60976000	492260000	336770000	155490000	379560000	176470000	203090000	512940000	111210000	401720000	573500000	28065000	545440000	645530000	26035000	619490000	414370000	19363000	395010000	511520000	12279000	499240000	254530000	7707500	246820000	215010000	215010000	0	307380000	307380000	0	249220000	249220000	0	362200000	362200000	0	426870000	426870000	0	641780000	641780000	0	429280000	429280000	0	634070000	634070000	0	326800000	326800000	0	235030000	235030000	0	245990000	240910000	5076600	224970000	206570000	18403000	216610000	168590000	48015000	266780000	149530000	117250000	279060000	67705000	211360000	403310000	35116000	368200000	146460000	0	146460000	234270000	0	234270000	193300000	0	193300000	149720000	0	149720000	71520000	0	71520000	107820000	107820000	0	64138000	64138000	0	48732000	48732000	0	46404000	46404000	0	45398000	45398000	0	24587000	24587000	0	62847000	62847000	0	44301000	44301000	0	26608000	26608000	0	45558000	45558000	0	54153000	54153000	0	19732000	19732000	0	42770000	37951000	4818900	24932000	20414000	4518100	147440000	62346000	85092000	293610000	48182000	245430000	125140000	11262000	113880000	258410000	0	258410000	309490000	0	309490000	126720000	0	126720000	143040000	9648700	133390000	9	8	8	9	9	9	7	11	8	8	10	9	10	10	9	8	9	9	8	10	7	5	6	5	8	5	7	7	8	7	6	5	5	4	5	5	6	4	5	6	4	4	7	5	5	4	4	5	5	4	2	4	5	3	5	4	6	8	5	7	8	5	5	9	8	8	9	9	9	7	11	8	8	10	9	10	10	9	8	9	9	8	10	7	5	6	5	8	5	7	7	8	7	6	5	5	4	5	5	6	4	5	6	4	4	7	5	5	4	4	5	5	4	2	4	5	3	5	4	6	8	5	7	8	5	5	9	8	8	9	9	9	7	11	8	8	10	9	10	10	9	8	9	9	8	10	7	5	6	5	8	5	7	7	8	7	6	5	5	4	5	5	6	4	5	6	4	4	7	5	5	4	4	5	5	4	2	4	5	3	5	4	6	8	5	7	8	5	5	5
1897	P45468	yraQ	UPF0718 protein YraQ	>sp|P45468|YRAQ_ECOLI UPF0718 protein YraQ OS=Escherichia coli (strain K12) GN=yraQ PE=3 SV=1	37.256	346	0	18.391	2	2	2	1	11.3															0.52978																																										0.2126	0.61692	1.9253					0	0	0	0	0	0	0	0	0	0	0	0	1	1	2	1	1	1	1	1	0	0	0	0	0	0	0	0	0	0	0	0	0	1	1	1	1	0	0	0	0	0	0	0	0	0	0	0	0	0	0	0	0	0	0	1	2	2	2	0	0	0	0															0.18703																																										3.4741	5.9753	5.8692					74223000	74223000	0	41316000	41316000	0	70705000	70705000	0	80116000	80116000	0	72435000	72435000	0	161840000	161840000	0	29548000	29548000	0	108400000	108400000	0	118710000	118710000	0	143450000	143450000	0	45324000	45324000	0	41183000	41183000	0	77527000	72648000	4879100	102920000	84791000	18129000	40512000	27059000	13453000	93012000	35526000	57486000	34053000	7308600	26744000	62507000	9621100	52886000	70143000	5788800	64354000	73461000	8033900	65427000	74398000	0	74398000	60198000	60198000	0	14848000	14848000	0	115400000	115400000	0	156450000	156450000	0	212970000	212970000	0	208280000	208280000	0	48442000	48442000	0	297870000	297870000	0	141040000	141040000	0	98557000	98557000	0	67110000	67110000	0	55872000	55872000	0	66665000	59980000	6685100	38870000	28498000	10372000	29741000	16371000	13370000	31079000	6519600	24559000	13867000	0	13867000	17456000	0	17456000	14165000	0	14165000	17022000	0	17022000	11479000	0	11479000	39216000	39216000	0	12995000	12995000	0	50488000	50488000	0	57578000	57578000	0	40756000	40756000	0	6853900	6853900	0	59640000	59640000	0	37860000	37860000	0	8396200	8396200	0	48953000	48953000	0	31071000	31071000	0	44119000	44119000	0	70669000	70669000	0	35142000	32872000	2269400	59699000	48103000	11596000	71289000	43207000	28082000	59725000	18656000	41069000	16811000	0	16811000	31199000	0	31199000	47165000	0	47165000	8902400	0	8902400	1	1	1	1	1	1	1	1	1	1	1	1	1	1	1	1	1	1	1	1	1	1	1	1	1	1	1	1	1	1	1	1	1	1	1	1	1	1	1	1	1	1	1	1	1	1	1	1	1	1	1	1	1	1	1	1	1	1	1	1	1	1	1	1	1	1	1	1	1	1	1	1	1	1	1	1	1	1	1	1	1	1	1	1	1	1	1	1	1	1	1	1	1	1	1	1	1	1	1	1	1	1	1	1	1	1	1	1	1	1	1	1	1	1	1	1	1	1	1	1	1	1	1	1	1	1	1	1	1	1	1	1	1	1	1	1	1	1	1	1	1	1	1	1	1	1	1	1	1	1	1	1	1	1	1	1	1	1	1	1	1	1	1	1	1	1	1	1	1	1	1	1	1	1	1	1	1	1	1	1	1	1	1	1	1	1	1	1	1	2
1898	P45469	yraR	Uncharacterized protein YraR	>sp|P45469|YRAR_ECOLI Putative NAD(P)-binding protein YraR OS=Escherichia coli (strain K12) GN=yraR PE=4 SV=2	23.198	211	0	54.024	4	4	4	1	41.2																																																																0	0	0	0	0	0	0	0	0	0	0	0	0	0	0	0	0	0	0	0	0	0	0	0	0	0	0	0	0	0	0	0	0	0	0	0	0	0	0	0	0	0	0	0	0	0	0	0	0	0	0	0	0	0	0	0	0	0	0	0	0	0	0																																																																24477000	24477000	0	24319000	24319000	0	19173000	19173000	0	39375000	39375000	0	41779000	41779000	0	48002000	48002000	0	24319000	24319000	0	35107000	35107000	0	35267000	35267000	0	44343000	44343000	0	30892000	30892000	0	26821000	26821000	0	27243000	27243000	0	14518000	14518000	0	9587500	5185700	4401800	0	0	0	0	0	0	13501000	0	13501000	6234200	0	6234200	62279000	0	62279000	99480000	0	99480000	23779000	23779000	0	41918000	41918000	0	29191000	29191000	0	52999000	52999000	0	55288000	55288000	0	45362000	45362000	0	10245000	10245000	0	54530000	54530000	0	26934000	26934000	0	11474000	11474000	0	9602500	9602500	0	17978000	17978000	0	19285000	19285000	0	8313600	8313600	0	0	0	0	14632000	0	14632000	6326800	0	6326800	8762800	0	8762800	11418000	0	11418000	10482000	0	10482000	10500000	0	10500000	0	0	0	5579900	5579900	0	0	0	0	3693500	3693500	0	0	0	0	0	0	0	0	0	0	0	0	0	0	0	0	0	0	0	5053200	5053200	0	0	0	0	3935100	3935100	0	0	0	0	0	0	0	0	0	0	0	0	0	0	0	0	6856400	0	6856400	8678600	0	8678600	9462400	0	9462400	3	2	1	3	3	3	3	2	2	3	3	2	2	2	2	0	0	1	1	3	4	3	3	2	3	2	2	2	2	3	1	1	2	2	1	0	2	1	1	1	1	1	0	1	0	1	0	0	0	0	0	0	1	0	1	0	0	0	0	0	1	1	1	3	2	1	3	3	3	3	2	2	3	3	2	2	2	2	0	0	1	1	3	4	3	3	2	3	2	2	2	2	3	1	1	2	2	1	0	2	1	1	1	1	1	0	1	0	1	0	0	0	0	0	0	1	0	1	0	0	0	0	0	1	1	1	3	2	1	3	3	3	3	2	2	3	3	2	2	2	2	0	0	1	1	3	4	3	3	2	3	2	2	2	2	3	1	1	2	2	1	0	2	1	1	1	1	1	0	1	0	1	0	0	0	0	0	0	1	0	1	0	0	0	0	0	1	1	1	2
1899	P45470	yhbO	Protein YhbO	>sp|P45470|YHBO_ECOLI Protein/nucleic acid deglycase 2 OS=Escherichia coli (strain K12) GN=yhbO PE=1 SV=2	18.858	172	0	231.2	10	10	10	1	68														0.73159	3.3955																		0.48189		1.0514																						0.65741	4.0784	13.325					0	0	0	0	0	0	0	0	0	0	0	1	1	3	3	1	0	0	0	0	1	0	0	0	0	0	0	0	0	0	0	0	2	1	2	1	0	0	0	0	1	0	0	0	0	0	0	0	0	0	0	0	0	0	0	0	3	2	4	1	0	1	1														58.812	11.461																		14.306		6.1546																						9.3656	35.716	25.128					15088000	15088000	0	28521000	28521000	0	46078000	46078000	0	20260000	20260000	0	34609000	34609000	0	29942000	29942000	0	8544600	8544600	0	51628000	51628000	0	68433000	68433000	0	35145000	35145000	0	31921000	31921000	0	17210000	14907000	2302300	28980000	25290000	3689400	45066000	23177000	21889000	95753000	18135000	77618000	208420000	4595500	203820000	267630000	0	267630000	481060000	0	481060000	648100000	0	648100000	1036400000	0	1036400000	955030000	1757300	953270000	54364000	54364000	0	44087000	44087000	0	88374000	88374000	0	77491000	77491000	0	0	0	0	45317000	45317000	0	55881000	55881000	0	97627000	97627000	0	45797000	45797000	0	39175000	39175000	0	39022000	39022000	0	61212000	38963000	22248000	26153000	18181000	7972000	47430000	23861000	23569000	62821000	8746000	54075000	103380000	0	103380000	334200000	0	334200000	401230000	0	401230000	443010000	0	443010000	636540000	598660	635940000	530600000	0	530600000	28546000	28546000	0	30258000	30258000	0	25435000	25435000	0	26259000	26259000	0	29775000	29775000	0	8839400	8839400	0	31948000	31948000	0	25155000	25155000	0	19677000	19677000	0	35281000	35281000	0	26140000	26140000	0	36272000	36272000	0	20477000	20477000	0	3290600	3290600	0	33264000	20432000	12831000	61962000	11634000	50329000	109090000	8227900	100860000	444650000	2670600	441980000	679160000	0	679160000	514400000	4542100	509860000	578970000	2211300	576760000	2	3	3	3	4	3	2	3	3	2	3	2	3	2	4	7	7	7	9	8	9	3	1	3	3	0	1	4	3	2	2	2	3	1	3	3	3	6	5	7	8	7	3	2	2	2	4	1	4	3	3	3	3	3	2	2	3	2	3	8	8	7	8	2	3	3	3	4	3	2	3	3	2	3	2	3	2	4	7	7	7	9	8	9	3	1	3	3	0	1	4	3	2	2	2	3	1	3	3	3	6	5	7	8	7	3	2	2	2	4	1	4	3	3	3	3	3	2	2	3	2	3	8	8	7	8	2	3	3	3	4	3	2	3	3	2	3	2	3	2	4	7	7	7	9	8	9	3	1	3	3	0	1	4	3	2	2	2	3	1	3	3	3	6	5	7	8	7	3	2	2	2	4	1	4	3	3	3	3	3	2	2	3	2	3	8	8	7	8	5
1900	P45523	fkpA	FKBP-type peptidyl-prolyl cis-trans isomerase FkpA	>sp|P45523|FKBA_ECOLI FKBP-type peptidyl-prolyl cis-trans isomerase FkpA OS=Escherichia coli (strain K12) GN=fkpA PE=1 SV=1	28.882	270	0	323.31	15	15	15	1	59.6									0.035991	0.05468	0.077174	0.20232	0.42625	1.1416	3.0292	9.1746	23.41	34.088	38.657	36.361	32.466							0.037444	0.034108	0.049785	0.062967	0.092458	0.24852	0.50328	1.398	3.906	10.699	22.726	23.052	24.868		24.913											0.069237	0.10651	0.19338	0.3348	1.2376	3.8431	10.548	24.342	29.16	31.657		0	0	0	1	0	1	0	1	3	2	5	10	11	12	9	9	7	5	4	3	4	0	0	0	0	0	1	2	3	2	5	5	7	8	8	9	5	2	4	2	1	2	0	0	0	0	0	0	0	0	1	1	2	3	5	7	9	9	5	4	3	3	1									81.609	50.136	19.943	44.484	30.419	23.434	15.376	33.657	27.751	12.454	81.979	35.516	8.7779							2.9169	10.075	4.9035	29.026	20.484	5.3967	21.679	6.0506	8.206	42.997	4.8112	31.24	10.591		11.458											60.801	86.656	58.643	33.115	7.2131	49.037	11.353	12.273	3.8588	27.252		653450000	653450000	0	642810000	642810000	0	791620000	791620000	0	739280000	737620000	1661200	1050000000	1050000000	0	1063100000	1058700000	4393800	588950000	588950000	0	738620000	730520000	8097900	951470000	926490000	24985000	1053600000	1030400000	23197000	738480000	699050000	39430000	756550000	626340000	130200000	1183500000	816940000	366600000	1850000000	866470000	983500000	1330800000	313060000	1017700000	2370000000	206880000	2163100000	3241200000	117930000	3123200000	3551000000	74993000	3476000000	2546700000	67965000	2478800000	2057000000	25522000	2031500000	1467300000	25657000	1441700000	930510000	930510000	0	1698900000	1698900000	0	1766500000	1766500000	0	1874700000	1874700000	0	2173900000	2173900000	0	2609000000	2599700000	9282700	1014800000	1002900000	11906000	2675200000	2614000000	61148000	1514000000	1485300000	28723000	1667100000	1579300000	87742000	1582200000	1452800000	129410000	1441700000	1175600000	266110000	1297600000	825800000	471840000	1556400000	659250000	897190000	1877900000	363060000	1514800000	2076900000	162670000	1914200000	1495900000	42123000	1453700000	1507200000	35959000	1471200000	1220200000	16155000	1204100000	1189500000	10609000	1178900000	561800000	13447000	548360000	402390000	402390000	0	382610000	382610000	0	297330000	297330000	0	296420000	296420000	0	406580000	406580000	0	196090000	196090000	0	383300000	383300000	0	438950000	438950000	0	266330000	264780000	1545900	412960000	408480000	4477200	337160000	324390000	12768000	389900000	358640000	31257000	448470000	384650000	63830000	236020000	172050000	63966000	598040000	272770000	325270000	1109800000	200820000	908940000	516850000	31272000	485580000	1049300000	25217000	1024100000	1879100000	34022000	1845100000	821080000	13110000	807970000	421120000	4939200	416180000	11	11	12	10	11	12	11	9	12	11	10	10	11	12	11	12	13	12	12	12	13	10	11	10	9	11	11	9	11	10	11	10	9	11	10	9	10	12	11	9	11	9	7	6	6	7	8	7	8	6	7	8	8	8	8	7	9	9	9	10	9	9	8	11	11	12	10	11	12	11	9	12	11	10	10	11	12	11	12	13	12	12	12	13	10	11	10	9	11	11	9	11	10	11	10	9	11	10	9	10	12	11	9	11	9	7	6	6	7	8	7	8	6	7	8	8	8	8	7	9	9	9	10	9	9	8	11	11	12	10	11	12	11	9	12	11	10	10	11	12	11	12	13	12	12	12	13	10	11	10	9	11	11	9	11	10	11	10	9	11	10	9	10	12	11	9	11	9	7	6	6	7	8	7	8	6	7	8	8	8	8	7	9	9	9	10	9	9	8	1
1901	P45524	yheT	Putative esterase YheT	>sp|P45524|YHET_ECOLI Putative esterase YheT OS=Escherichia coli (strain K12) GN=yheT PE=3 SV=1	38.495	340	0.00043497	3.4407	2	2	2	1	9.1																																																																0	0	0	0	0	0	0	0	0	0	0	0	0	0	0	0	0	0	0	0	0	0	0	0	0	0	0	0	0	0	0	0	0	0	0	0	0	0	0	0	0	0	0	0	0	0	0	0	0	0	0	0	0	0	0	0	0	0	0	0	0	0	0																																																																0	0	0	0	0	0	0	0	0	2043600	2043600	0	0	0	0	0	0	0	0	0	0	1811800	1811800	0	0	0	0	0	0	0	0	0	0	0	0	0	0	0	0	0	0	0	0	0	0	0	0	0	0	0	0	0	0	0	0	0	0	0	0	0	0	0	0	0	0	0	5529300	5529300	0	0	0	0	0	0	0	0	0	0	0	0	0	0	0	0	0	0	0	0	0	0	0	0	0	0	0	0	0	0	0	0	0	0	0	0	0	3462200	0	3462200	6441000	0	6441000	3061000	0	3061000	0	0	0	0	0	0	0	0	0	0	0	0	0	0	0	0	0	0	0	0	0	0	0	0	0	0	0	0	0	0	0	0	0	0	0	0	0	0	0	0	0	0	0	0	0	0	0	0	0	0	0	0	0	0	0	0	0	0	0	0	0	0	0	2903800	0	2903800	0	0	0	0	0	0	0	0	0	0	0	0	1	0	0	0	1	0	0	0	0	0	0	0	0	0	0	0	0	0	0	1	0	0	0	0	0	0	0	0	0	0	0	0	1	1	1	0	0	0	0	0	0	0	0	0	0	0	0	0	0	0	0	0	0	0	0	0	1	0	0	0	0	0	0	1	0	0	0	1	0	0	0	0	0	0	0	0	0	0	0	0	0	0	1	0	0	0	0	0	0	0	0	0	0	0	0	1	1	1	0	0	0	0	0	0	0	0	0	0	0	0	0	0	0	0	0	0	0	0	0	1	0	0	0	0	0	0	1	0	0	0	1	0	0	0	0	0	0	0	0	0	0	0	0	0	0	1	0	0	0	0	0	0	0	0	0	0	0	0	1	1	1	0	0	0	0	0	0	0	0	0	0	0	0	0	0	0	0	0	0	0	0	0	1	0	0	0
1902	P45537	yhfK	Uncharacterized protein YhfK	>sp|P45537|YHFK_ECOLI Uncharacterized protein YhfK OS=Escherichia coli (strain K12) GN=yhfK PE=3 SV=2	79.971	700	0.00043122	3.1201	5	5	5	1	9.9																																																																0	0	0	0	0	0	0	0	0	0	0	1	1	1	1	1	0	1	1	0	0	0	0	0	0	0	0	0	0	0	0	0	1	1	0	0	0	1	0	0	0	0	0	0	0	0	0	0	0	0	0	0	0	0	0	0	0	0	0	0	0	0	0																																																																43432000	43432000	0	0	0	0	0	0	0	0	0	0	40766000	40766000	0	39025000	39025000	0	46111000	46111000	0	47392000	47392000	0	44925000	44925000	0	51203000	51203000	0	32966000	32966000	0	42346000	40151000	2194900	35609000	31413000	4195900	44324000	32993000	11331000	48964000	24222000	24742000	43600000	10259000	33342000	6718800	0	6718800	49621000	4627400	44994000	53765000	3435200	50330000	51747000	0	51747000	7059000	0	7059000	6668400	6668400	0	0	0	0	0	0	0	0	0	0	0	0	0	0	0	0	0	0	0	64962000	64962000	0	0	0	0	0	0	0	5722400	5722400	0	41300000	36940000	4359400	42124000	34021000	8103300	0	0	0	0	0	0	0	0	0	17303000	6602600	10700000	0	0	0	0	0	0	4017100	0	4017100	22887000	0	22887000	30526000	30526000	0	20790000	20790000	0	23357000	23357000	0	21331000	21331000	0	24577000	24577000	0	26533000	26533000	0	31674000	31674000	0	25028000	25028000	0	43379000	43379000	0	28633000	28633000	0	28013000	28013000	0	33038000	33038000	0	39836000	39836000	0	0	0	0	0	0	0	0	0	0	0	0	0	0	0	0	6391800	0	6391800	7692800	0	7692800	5132800	0	5132800	1	0	0	0	1	1	1	1	1	1	1	1	2	1	2	2	1	2	2	2	1	1	0	0	0	0	1	0	1	0	0	1	1	1	0	0	0	1	0	0	1	1	1	1	1	1	1	1	1	1	1	1	1	1	1	0	0	0	0	0	1	1	1	1	0	0	0	1	1	1	1	1	1	1	1	2	1	2	2	1	2	2	2	1	1	0	0	0	0	1	0	1	0	0	1	1	1	0	0	0	1	0	0	1	1	1	1	1	1	1	1	1	1	1	1	1	1	1	0	0	0	0	0	1	1	1	1	0	0	0	1	1	1	1	1	1	1	1	2	1	2	2	1	2	2	2	1	1	0	0	0	0	1	0	1	0	0	1	1	1	0	0	0	1	0	0	1	1	1	1	1	1	1	1	1	1	1	1	1	1	1	0	0	0	0	0	1	1	1	3
1903	P45544	frlR	HTH-type transcriptional regulator FrlR	>sp|P45544|FRLR_ECOLI Probable fructoselysine utilization operon transcriptional repressor OS=Escherichia coli (strain K12) GN=frlR PE=1 SV=2	27.82	243	0	31.941	5	5	5	1	30																																																																0	0	0	0	0	0	0	0	0	0	0	0	0	0	1	1	0	0	0	0	0	0	0	0	0	0	0	0	0	0	0	0	0	1	0	0	0	0	0	0	0	0	0	0	0	0	0	0	0	0	0	0	0	0	0	0	0	0	0	0	0	0	0																																																																30461000	30461000	0	56335000	56335000	0	49807000	49807000	0	31473000	31473000	0	43030000	43030000	0	34416000	34416000	0	42644000	42644000	0	62992000	62992000	0	33621000	33621000	0	69882000	69882000	0	30540000	30540000	0	24446000	24446000	0	14976000	14976000	0	26329000	26329000	0	16853000	10358000	6494900	17955000	5734800	12220000	11174000	0	11174000	27320000	0	27320000	18842000	0	18842000	27708000	0	27708000	47228000	0	47228000	29110000	29110000	0	50569000	50569000	0	51078000	51078000	0	14701000	14701000	0	33367000	33367000	0	41520000	41520000	0	8450200	8450200	0	35310000	35310000	0	31329000	31329000	0	49991000	49991000	0	28438000	28438000	0	30955000	30955000	0	36432000	33924000	2508000	21417000	21417000	0	0	0	0	29846000	0	29846000	15194000	0	15194000	22415000	0	22415000	16817000	0	16817000	13132000	0	13132000	15338000	0	15338000	16250000	16250000	0	24240000	24240000	0	5861600	5861600	0	0	0	0	9191900	9191900	0	0	0	0	8829300	8829300	0	4590300	4590300	0	14936000	14936000	0	4733400	4733400	0	8247500	8247500	0	12098000	12098000	0	13238000	13238000	0	0	0	0	0	0	0	0	0	0	0	0	0	5652400	0	5652400	33607000	0	33607000	0	0	0	0	0	0	3	3	4	2	4	2	2	3	2	4	2	1	2	2	2	2	2	2	3	2	3	2	3	3	1	2	1	1	2	2	3	2	3	3	2	1	2	2	2	2	1	1	2	3	1	0	2	1	2	1	3	1	2	2	3	0	0	0	0	1	2	0	1	3	3	4	2	4	2	2	3	2	4	2	1	2	2	2	2	2	2	3	2	3	2	3	3	1	2	1	1	2	2	3	2	3	3	2	1	2	2	2	2	1	1	2	3	1	0	2	1	2	1	3	1	2	2	3	0	0	0	0	1	2	0	1	3	3	4	2	4	2	2	3	2	4	2	1	2	2	2	2	2	2	3	2	3	2	3	3	1	2	1	1	2	2	3	2	3	3	2	1	2	2	2	2	1	1	2	3	1	0	2	1	2	1	3	1	2	2	3	0	0	0	0	1	2	0	1	2
1904	P45565	ais	Lipopolysaccharide core heptose(II)-phosphate phosphatase	>sp|P45565|AIS_ECOLI Lipopolysaccharide core heptose(II)-phosphate phosphatase OS=Escherichia coli (strain K12) GN=ais PE=2 SV=2	22.256	200	0	5.6478	4	4	4	1	29.5																																																																0	0	0	0	0	0	0	0	0	0	0	0	0	0	0	0	0	0	0	0	0	0	0	0	0	0	0	0	0	0	0	0	0	0	0	0	0	0	0	1	0	0	0	0	0	0	0	0	0	0	0	0	0	0	0	0	0	0	0	0	0	1	0																																																																0	0	0	3305800	3305800	0	3880500	3880500	0	6306900	6306900	0	5750300	5750300	0	0	0	0	3961700	3961700	0	4933900	4933900	0	4538500	4538500	0	3584800	3584800	0	4211100	4211100	0	2952700	2952700	0	0	0	0	3727000	3727000	0	0	0	0	0	0	0	0	0	0	0	0	0	0	0	0	0	0	0	0	0	0	2284800	2284800	0	0	0	0	0	0	0	0	0	0	14354000	14354000	0	16553000	16553000	0	0	0	0	8011700	8011700	0	0	0	0	0	0	0	0	0	0	0	0	0	0	0	0	0	0	0	0	0	0	0	0	0	0	0	0	0	0	0	570970000	228010000	342960000	0	0	0	0	0	0	0	0	0	0	0	0	0	0	0	0	0	0	0	0	0	0	0	0	1628400	1628400	0	0	0	0	0	0	0	0	0	0	0	0	0	0	0	0	0	0	0	0	0	0	0	0	0	0	0	0	0	0	0	0	0	0	0	0	0	1521700000	253370000	1268300000	0	0	0	0	1	1	1	1	0	1	2	1	1	1	1	1	1	0	0	0	0	0	0	0	1	0	0	0	1	1	0	1	1	0	0	1	1	0	0	0	0	0	1	0	0	1	0	1	1	0	0	1	1	0	0	0	0	0	0	0	0	0	0	0	1	0	0	1	1	1	1	0	1	2	1	1	1	1	1	1	0	0	0	0	0	0	0	1	0	0	0	1	1	0	1	1	0	0	1	1	0	0	0	0	0	1	0	0	1	0	1	1	0	0	1	1	0	0	0	0	0	0	0	0	0	0	0	1	0	0	1	1	1	1	0	1	2	1	1	1	1	1	1	0	0	0	0	0	0	0	1	0	0	0	1	1	0	1	1	0	0	1	1	0	0	0	0	0	1	0	0	1	0	1	1	0	0	1	1	0	0	0	0	0	0	0	0	0	0	0	1	0
1905	P45568	dxr	1-deoxy-D-xylulose 5-phosphate reductoisomerase	>sp|P45568|DXR_ECOLI 1-deoxy-D-xylulose 5-phosphate reductoisomerase OS=Escherichia coli (strain K12) GN=dxr PE=1 SV=2	43.388	398	0	52.464	7	7	7	1	29.9														0.32757		2.8309																			0.73156																							0.98889						0	0	0	0	0	0	0	0	0	0	0	0	1	2	1	2	0	0	0	0	0	0	0	0	0	0	0	0	0	0	0	0	0	0	2	1	0	0	0	0	0	0	0	0	0	0	0	0	0	0	0	0	0	0	0	0	1	2	0	0	0	0	0														32.909		5.8714																			7.6684																							22.4						22143000	22143000	0	23081000	23081000	0	25630000	25630000	0	23128000	23128000	0	15381000	15381000	0	11571000	11571000	0	34794000	34794000	0	40722000	40722000	0	0	0	0	28637000	28637000	0	19141000	19141000	0	18278000	18278000	0	39488000	34346000	5141400	39057000	27532000	11525000	15967000	8572100	7394900	50820000	12218000	38601000	31886000	0	31886000	32522000	0	32522000	22411000	0	22411000	5745000	0	5745000	22417000	0	22417000	21549000	21549000	0	43883000	43883000	0	50346000	50346000	0	25338000	25338000	0	25591000	25591000	0	63410000	63410000	0	17689000	17689000	0	52039000	52039000	0	32325000	32325000	0	26372000	26372000	0	22880000	22880000	0	21435000	21435000	0	17797000	17797000	0	29094000	15958000	13137000	15699000	5431100	10268000	12488000	0	12488000	7371500	0	7371500	15516000	0	15516000	10448000	0	10448000	10158000	0	10158000	9377800	0	9377800	5414700	5414700	0	12659000	12659000	0	24731000	24731000	0	24167000	24167000	0	10483000	10483000	0	3570600	3570600	0	14252000	14252000	0	10814000	10814000	0	11086000	11086000	0	7631900	7631900	0	12301000	12301000	0	9551100	9551100	0	8849500	8849500	0	2865900	2865900	0	7120700	5114900	2005700	16552000	8791500	7760900	0	0	0	20521000	0	20521000	29560000	0	29560000	33664000	0	33664000	26888000	0	26888000	2	2	2	2	2	1	2	3	0	1	2	2	2	2	1	3	2	2	1	1	2	2	3	3	2	1	3	2	2	2	3	3	3	2	2	2	1	1	1	1	2	2	1	2	4	3	1	1	2	1	2	1	2	1	1	1	1	2	0	2	2	3	3	2	2	2	2	2	1	2	3	0	1	2	2	2	2	1	3	2	2	1	1	2	2	3	3	2	1	3	2	2	2	3	3	3	2	2	2	1	1	1	1	2	2	1	2	4	3	1	1	2	1	2	1	2	1	1	1	1	2	0	2	2	3	3	2	2	2	2	2	1	2	3	0	1	2	2	2	2	1	3	2	2	1	1	2	2	3	3	2	1	3	2	2	2	3	3	3	2	2	2	1	1	1	1	2	2	1	2	4	3	1	1	2	1	2	1	2	1	1	1	1	2	0	2	2	3	3	3
1906	P45577	proQ	RNA chaperone ProQ	>sp|P45577|PROQ_ECOLI RNA chaperone ProQ OS=Escherichia coli (strain K12) GN=proQ PE=1 SV=2	25.892	232	0	323.31	8	8	8	1	58.6											0.034559	0.091977	0.17784	0.44459	1.2195	3.908	10.067	14.229	18.815	18.733													0.15218	0.31682	0.81257	2.3133	6.2206																	0.05735	0.08915	0.16581	0.47722	1.4065	4.001	9.2646				0	0	0	0	0	0	0	0	0	1	2	4	6	6	6	6	3	3	2	2	1	0	0	0	0	0	0	0	0	1	1	1	3	5	6	5	6	0	0	1	0	0	0	0	0	0	0	0	0	0	1	1	1	3	2	2	4	4	2	3	0	1	0											25.041	14.966	9.947	6.5804	6.8056	9.8527	6.0953	3.5798	1.9451	10.957													12.157	15.323	13.289	10.511	7.2553																	6.7753	3.0294	4.4284	13.258	14.641	1.3664	12.162				988780000	988780000	0	1129500000	1129500000	0	985330000	985330000	0	780910000	780910000	0	1113800000	1113800000	0	831520000	831520000	0	757500000	757500000	0	929710000	929710000	0	787460000	787460000	0	1237400000	1226900000	10518000	532940000	523900000	9039800	861960000	796660000	65306000	711200000	613120000	98078000	1338000000	928160000	409800000	847380000	213330000	634050000	1210200000	260050000	950190000	1119000000	37413000	1081600000	1615900000	31107000	1584800000	1487800000	14315000	1473500000	772050000	13077000	758970000	920150000	7294100	912860000	1738400000	1738400000	0	1248400000	1248400000	0	2536700000	2536700000	0	1917300000	1917300000	0	1817500000	1817500000	0	2642000000	2642000000	0	1620300000	1620300000	0	2112100000	2112100000	0	1388700000	1376600000	12051000	1877600000	1864900000	12755000	1821000000	1804400000	16612000	2077600000	2007900000	69675000	1158000000	920850000	237190000	743530000	388930000	354600000	658240000	201470000	456770000	1751600000	248840000	1502700000	367610000	0	367610000	1433400000	9694800	1423800000	923480000	23697000	899780000	276720000	0	276720000	523580000	0	523580000	1403300000	1403300000	0	1120500000	1120500000	0	340490000	340490000	0	967690000	967690000	0	999740000	999740000	0	513870000	513870000	0	1053500000	1053500000	0	907040000	907040000	0	307910000	304660000	3247200	762870000	758670000	4196100	682570000	677650000	4920900	518680000	493350000	25331000	424240000	407490000	16756000	97514000	87825000	9688800	1462500000	1320000000	142480000	1101000000	243550000	857410000	69792000	9477800	60314000	290250000	23393000	266850000	390140000	0	390140000	351440000	4278900	347160000	172620000	0	172620000	4	4	4	4	4	4	4	5	5	4	4	5	4	4	4	4	4	4	4	4	4	4	4	4	4	4	6	4	4	4	4	4	4	4	3	3	4	2	4	4	3	3	4	4	3	4	4	3	4	4	3	4	3	4	2	3	4	4	3	3	2	3	3	4	4	4	4	4	4	4	5	5	4	4	5	4	4	4	4	4	4	4	4	4	4	4	4	4	4	6	4	4	4	4	4	4	4	3	3	4	2	4	4	3	3	4	4	3	4	4	3	4	4	3	4	3	4	2	3	4	4	3	3	2	3	3	4	4	4	4	4	4	4	5	5	4	4	5	4	4	4	4	4	4	4	4	4	4	4	4	4	4	6	4	4	4	4	4	4	4	3	3	4	2	4	4	3	3	4	4	3	4	4	3	4	4	3	4	3	4	2	3	4	4	3	3	2	3	3	5
1907	P45578	luxS	S-ribosylhomocysteine lyase	>sp|P45578|LUXS_ECOLI S-ribosylhomocysteine lyase OS=Escherichia coli (strain K12) GN=luxS PE=1 SV=3	19.416	171	0	323.31	4	4	4	1	31									0.060583	0.083005	0.11105	0.22724	0.48828	1.3957	4.6449																	0.14696	0.31736	0.66753	1.8704	6.046	18.79	41.984	53.021	50.346	58.201	45.084										0.043016	0.05835	0.094398	0.17505	0.34629	1.3026	4.9089	11.959	37.87	46.261	47.406		0	0	0	0	0	1	0	1	2	2	2	3	4	4	3	1	1	1	0	0	1	0	0	0	0	1	1	1	1	1	1	2	2	2	3	3	2	2	2	2	2	2	0	0	0	0	0	0	0	1	1	2	2	3	3	4	6	4	3	4	4	2	1									15.072	16.396	5.7551	17.042	26.061	5.3526	7.0451																	4.5282	1.39	2.0316	5.121	8.0305	6.7942	5.4291	1.9361	15.072	27.167	2.053										7.4057	3.8497	4.3258	8.2815	3.2032	27.764	5.2982	14.095	3.2618	4.0916	3.5911		410930000	410930000	0	396540000	396540000	0	436010000	436010000	0	437200000	437200000	0	511440000	511440000	0	441110000	433650000	7454800	346510000	346510000	0	429060000	419960000	9104600	661290000	622800000	38497000	605890000	565070000	40824000	298450000	254350000	44105000	408590000	355580000	53015000	1015800000	661600000	354160000	1386300000	590840000	795460000	1355800000	254360000	1101400000	2156900000	39060000	2117900000	3424500000	9571600	3414900000	3457500000	15813000	3441700000	2599600000	0	2599600000	2651000000	0	2651000000	1642100000	8484700	1633600000	568430000	568430000	0	448660000	448660000	0	501240000	501240000	0	722680000	722680000	0	1798500000	1783100000	15386000	2022500000	2006600000	15889000	837150000	827920000	9237200	1698800000	1670500000	28256000	599300000	560250000	39047000	1114900000	1061000000	53864000	1075800000	926790000	148980000	1317300000	1000500000	316830000	1163300000	643740000	519520000	1532900000	526970000	1005900000	2069500000	264400000	1805100000	3143500000	78922000	3064500000	3324400000	32899000	3291500000	1962600000	31426000	1931200000	2346400000	26824000	2319600000	1625900000	17073000	1608800000	856020000	16289000	839730000	546960000	546960000	0	583420000	583420000	0	355320000	355320000	0	414330000	414330000	0	491800000	491800000	0	121800000	121800000	0	407710000	407710000	0	286100000	281230000	4872400	205160000	200980000	4181600	370250000	356070000	14181000	393190000	376980000	16205000	458920000	421630000	37287000	499790000	424990000	74804000	155720000	118290000	37432000	1015300000	434980000	580320000	1223200000	195820000	1027400000	592190000	24509000	567680000	2067000000	52669000	2014400000	2260700000	51815000	2208800000	1400800000	19658000	1381100000	709290000	8386200	700900000	2	2	1	1	3	2	2	2	2	2	1	2	2	3	2	3	3	4	4	4	4	3	3	3	3	3	3	3	3	2	3	3	2	2	3	3	3	4	4	4	4	3	3	3	2	3	3	2	2	2	2	2	3	3	2	3	3	3	3	3	4	4	4	2	2	1	1	3	2	2	2	2	2	1	2	2	3	2	3	3	4	4	4	4	3	3	3	3	3	3	3	3	2	3	3	2	2	3	3	3	4	4	4	4	3	3	3	2	3	3	2	2	2	2	2	3	3	2	3	3	3	3	3	4	4	4	2	2	1	1	3	2	2	2	2	2	1	2	2	3	2	3	3	4	4	4	4	3	3	3	3	3	3	3	3	2	3	3	2	2	3	3	3	4	4	4	4	3	3	3	2	3	3	2	2	2	2	2	3	3	2	3	3	3	3	3	4	4	4	1
1908	P45579	ybdH	Uncharacterized oxidoreductase YbdH	>sp|P45579|HCXA_ECOLI Hydroxycarboxylate dehydrogenase A OS=Escherichia coli (strain K12) GN=hcxA PE=1 SV=2	39.091	362	0	37.185	4	4	4	1	18.5																																																																0	0	0	0	0	0	0	0	0	0	0	0	1	1	1	1	0	0	0	0	0	0	0	0	0	0	0	0	0	0	0	1	1	1	1	1	0	0	0	0	0	0	0	0	0	0	0	0	0	0	0	0	0	0	0	0	0	0	0	0	0	0	0																																																																65907000	65907000	0	47317000	47317000	0	72007000	72007000	0	89838000	89838000	0	72572000	72572000	0	39238000	39238000	0	41724000	41724000	0	57646000	57646000	0	32780000	32780000	0	35793000	35793000	0	64550000	64550000	0	69970000	69970000	0	78098000	71824000	6274800	36822000	29589000	7233300	31175000	18919000	12256000	23391000	9439500	13951000	19428000	0	19428000	11648000	0	11648000	13927000	0	13927000	13948000	0	13948000	17733000	0	17733000	35071000	35071000	0	44865000	44865000	0	56627000	56627000	0	57874000	57874000	0	112290000	112290000	0	97619000	97619000	0	0	0	0	98192000	98192000	0	61292000	61292000	0	45009000	45009000	0	47538000	43766000	3771900	54157000	47500000	6656800	57277000	45745000	11532000	46693000	28709000	17983000	36862000	17997000	18866000	19576000	0	19576000	16758000	0	16758000	22982000	0	22982000	16058000	0	16058000	20470000	0	20470000	18969000	0	18969000	30030000	30030000	0	23452000	23452000	0	0	0	0	0	0	0	31543000	31543000	0	50410000	50410000	0	27402000	27402000	0	16831000	16831000	0	98052000	98052000	0	38655000	38655000	0	14313000	14313000	0	15704000	15704000	0	60571000	60571000	0	16812000	16812000	0	7579800	0	7579800	24528000	10852000	13676000	3712000	0	3712000	10220000	0	10220000	16448000	0	16448000	13416000	0	13416000	13363000	0	13363000	3	2	3	3	2	1	1	2	1	1	3	2	3	1	1	1	1	1	1	1	1	1	1	1	1	1	1	0	1	1	1	1	1	1	1	1	1	1	1	1	1	1	2	1	0	0	1	2	1	1	2	1	1	1	1	1	1	1	1	1	1	1	1	3	2	3	3	2	1	1	2	1	1	3	2	3	1	1	1	1	1	1	1	1	1	1	1	1	1	1	0	1	1	1	1	1	1	1	1	1	1	1	1	1	1	2	1	0	0	1	2	1	1	2	1	1	1	1	1	1	1	1	1	1	1	1	3	2	3	3	2	1	1	2	1	1	3	2	3	1	1	1	1	1	1	1	1	1	1	1	1	1	1	0	1	1	1	1	1	1	1	1	1	1	1	1	1	1	2	1	0	0	1	2	1	1	2	1	1	1	1	1	1	1	1	1	1	1	1	3
1909	P45795	yrdB	Uncharacterized protein YrdB	>sp|P45795|YRDB_ECOLI Uncharacterized protein YrdB OS=Escherichia coli (strain K12) GN=yrdB PE=4 SV=1	10.007	85	0	4.0063	1	1	1	1	21.2																																																																0	0	0	0	0	0	0	0	0	0	0	0	0	0	0	0	0	0	0	0	0	0	0	0	0	0	0	0	0	0	0	0	0	0	0	0	0	0	0	0	0	0	0	0	0	0	0	0	0	0	0	0	0	0	0	0	0	0	0	0	0	0	0																																																																0	0	0	0	0	0	0	0	0	0	0	0	0	0	0	0	0	0	0	0	0	0	0	0	0	0	0	0	0	0	0	0	0	0	0	0	0	0	0	0	0	0	0	0	0	0	0	0	8072700	0	8072700	10867000	0	10867000	0	0	0	8885200	0	8885200	0	0	0	0	0	0	0	0	0	0	0	0	0	0	0	0	0	0	0	0	0	0	0	0	0	0	0	0	0	0	0	0	0	0	0	0	0	0	0	0	0	0	0	0	0	0	0	0	0	0	0	0	0	0	0	0	0	0	0	0	0	0	0	0	0	0	0	0	0	0	0	0	0	0	0	0	0	0	0	0	0	0	0	0	0	0	0	0	0	0	0	0	0	0	0	0	0	0	0	0	0	0	0	0	0	0	0	0	0	0	0	0	0	0	0	0	0	0	0	0	0	0	0	0	0	0	0	0	0	0	0	0	0	0	0	0	0	0	0	0	0	0	0	0	0	1	1	0	1	1	0	0	0	0	0	0	0	0	0	0	0	0	0	0	0	0	0	0	0	0	0	0	0	0	0	0	0	0	0	0	0	0	0	0	0	0	0	0	0	0	0	0	0	0	0	0	0	0	0	0	0	0	0	0	0	0	0	0	1	1	0	1	1	0	0	0	0	0	0	0	0	0	0	0	0	0	0	0	0	0	0	0	0	0	0	0	0	0	0	0	0	0	0	0	0	0	0	0	0	0	0	0	0	0	0	0	0	0	0	0	0	0	0	0	0	0	0	0	0	0	0	1	1	0	1	1	0	0	0	0	0	0	0	0	0	0	0	0	0	0	0	0	0	0	0	0	0	0	0	0	0	0	0	0	0	0	0	0	0	0	0	0	0	0	0	0	0	0
1910	P45799	nudE	ADP compounds hydrolase NudE	>sp|P45799|NUDE_ECOLI ADP compounds hydrolase NudE OS=Escherichia coli (strain K12) GN=nudE PE=1 SV=1	21.153	186	0	174.74	6	6	6	1	23.7											0.03995		0.10848	0.25962	0.7138	2.136	7.5601																		0.46796	1.5787																			0.069157	0.093094	0.26954	0.76918	1.9317	5.028				0	0	0	0	0	0	0	0	0	0	2	1	4	5	8	4	3	1	0	0	1	0	0	0	0	0	0	0	0	0	0	0	0	1	2	3	1	0	0	0	0	0	0	0	0	0	0	0	0	0	0	1	0	0	3	2	3	3	2	3	1	1	1											22.492		23.713	24.26	21.939	27.401	52.899																		27.2	22.555																			14.167	5.4024	13.962	16.254	14.912	30.089				220100000	220100000	0	250230000	250230000	0	243140000	243140000	0	334680000	334680000	0	253960000	253960000	0	243020000	243020000	0	191620000	191620000	0	210310000	210310000	0	275270000	275270000	0	248210000	248210000	0	220850000	215060000	5786600	111890000	106020000	5870000	296480000	266530000	29948000	297300000	244350000	52948000	269290000	150140000	119140000	209790000	53991000	155800000	199070000	16298000	182770000	223320000	6362600	216960000	136700000	0	136700000	179650000	0	179650000	153680000	4227300	149460000	168500000	168500000	0	275080000	275080000	0	296960000	296960000	0	300950000	300950000	0	366440000	366440000	0	461940000	461940000	0	181100000	181100000	0	399110000	399110000	0	239250000	239250000	0	216860000	216860000	0	156910000	156910000	0	13682000	13682000	0	110070000	95600000	14474000	56813000	35936000	20876000	152280000	61198000	91082000	16235000	3655600	12579000	62671000	0	62671000	11392000	0	11392000	61774000	0	61774000	51910000	0	51910000	48745000	0	48745000	112650000	112650000	0	71790000	71790000	0	129360000	129360000	0	76899000	76899000	0	72580000	72580000	0	0	0	0	35570000	35570000	0	140490000	140490000	0	52905000	52905000	0	141580000	138900000	2684200	157780000	157780000	0	77111000	77111000	0	168460000	158880000	9580100	55203000	49412000	5791200	177630000	142900000	34730000	141560000	89084000	52479000	39798000	12199000	27599000	122820000	21025000	101790000	140830000	10616000	130210000	63770000	4885300	58885000	94770000	7314400	87456000	6	6	5	6	6	4	4	5	5	5	6	5	5	6	6	5	5	5	5	5	5	3	3	3	3	3	5	3	3	4	3	3	1	2	3	3	1	2	1	2	2	2	5	3	4	4	3	0	3	4	2	4	4	4	4	2	4	4	3	4	3	4	3	6	6	5	6	6	4	4	5	5	5	6	5	5	6	6	5	5	5	5	5	5	3	3	3	3	3	5	3	3	4	3	3	1	2	3	3	1	2	1	2	2	2	5	3	4	4	3	0	3	4	2	4	4	4	4	2	4	4	3	4	3	4	3	6	6	5	6	6	4	4	5	5	5	6	5	5	6	6	5	5	5	5	5	5	3	3	3	3	3	5	3	3	4	3	3	1	2	3	3	1	2	1	2	2	2	5	3	4	4	3	0	3	4	2	4	4	4	4	2	4	4	3	4	3	4	3	3
1911	P45800	yrfF	Putative membrane protein IgaA homolog	>sp|P45800|IGAA_ECOLI Putative membrane protein IgaA homolog OS=Escherichia coli (strain K12) GN=yrfF PE=1 SV=1	79.489	711	0	101.66	8	8	8	1	15															0.65187	2.0228																				1.1805																						0.61546	2.4735					0	0	0	0	0	0	0	0	0	0	0	0	0	1	3	3	1	0	1	1	0	0	0	0	0	0	0	0	0	0	0	0	0	0	1	2	1	0	0	0	0	0	0	0	0	0	0	0	0	0	0	0	0	0	0	0	1	2	3	0	0	0	0															6.0012	16.389																				5.9488																						14.085	16.87					87728000	87728000	0	75948000	75948000	0	123180000	123180000	0	42637000	42637000	0	133800000	133800000	0	131040000	131040000	0	68280000	68280000	0	119030000	119030000	0	134000000	134000000	0	80386000	80386000	0	72904000	72904000	0	7042900	7042900	0	51563000	51563000	0	42523000	39993000	2529900	66507000	41301000	25206000	50103000	17345000	32758000	78756000	6400600	72355000	97780000	0	97780000	83415000	4490200	78925000	84476000	2291300	82185000	63429000	0	63429000	73285000	73285000	0	80288000	80288000	0	93566000	93566000	0	83030000	83030000	0	208980000	208980000	0	276420000	276420000	0	69722000	69722000	0	169920000	169920000	0	82758000	82758000	0	92805000	92805000	0	94458000	94458000	0	71515000	71515000	0	87269000	87269000	0	73595000	61899000	11696000	51407000	23873000	27534000	28206000	6507400	21699000	34435000	0	34435000	34223000	0	34223000	25124000	0	25124000	32995000	0	32995000	13973000	0	13973000	37105000	37105000	0	19236000	19236000	0	32142000	32142000	0	41272000	41272000	0	41884000	41884000	0	40147000	40147000	0	40026000	40026000	0	37419000	37419000	0	40239000	40239000	0	41773000	41773000	0	35443000	35443000	0	35688000	35688000	0	27769000	27769000	0	2151900	2151900	0	39013000	35431000	3581300	31710000	23074000	8636100	25333000	10159000	15174000	22246000	3767800	18478000	41908000	0	41908000	19478000	0	19478000	15870000	0	15870000	6	5	6	5	6	6	5	6	6	6	5	1	5	4	3	4	4	5	4	4	4	3	4	4	3	4	4	4	4	3	5	5	4	5	4	2	2	3	2	1	2	1	4	3	4	4	4	4	4	5	4	4	4	4	4	2	4	3	4	3	4	3	2	6	5	6	5	6	6	5	6	6	6	5	1	5	4	3	4	4	5	4	4	4	3	4	4	3	4	4	4	4	3	5	5	4	5	4	2	2	3	2	1	2	1	4	3	4	4	4	4	4	5	4	4	4	4	4	2	4	3	4	3	4	3	2	6	5	6	5	6	6	5	6	6	6	5	1	5	4	3	4	4	5	4	4	4	3	4	4	3	4	4	4	4	3	5	5	4	5	4	2	2	3	2	1	2	1	4	3	4	4	4	4	4	5	4	4	4	4	4	2	4	3	4	3	4	3	2	2
1912	P45804	yhgE	Uncharacterized protein YhgE	>sp|P45804|YHGE_ECOLI Uncharacterized protein YhgE OS=Escherichia coli (strain K12) GN=yhgE PE=4 SV=1	64.637	574	0	10.016	2	2	2	1	6.6																																																																0	0	0	0	0	0	0	0	0	0	0	0	0	0	0	0	0	0	0	0	0	0	0	0	0	0	0	0	0	0	0	0	0	0	0	0	0	0	0	0	0	0	0	0	0	0	0	0	0	0	0	0	0	0	0	0	0	0	0	0	0	0	0																																																																0	0	0	0	0	0	6872500	6872500	0	4627700	4627700	0	0	0	0	0	0	0	0	0	0	0	0	0	0	0	0	0	0	0	0	0	0	0	0	0	9732000	9732000	0	6132500	6132500	0	0	0	0	0	0	0	0	0	0	0	0	0	0	0	0	0	0	0	0	0	0	0	0	0	0	0	0	0	0	0	0	0	0	0	0	0	0	0	0	0	0	0	0	0	0	0	0	0	0	0	0	0	0	0	0	0	0	0	0	0	0	0	0	0	0	0	0	0	0	0	0	0	0	0	0	0	0	0	0	0	0	0	0	0	0	0	0	0	0	0	0	0	0	0	0	0	0	0	0	0	0	0	0	0	0	0	0	0	0	0	0	0	0	0	1986900	1986900	0	0	0	0	0	0	0	0	0	0	0	0	0	0	0	0	0	0	0	0	0	0	0	0	0	0	0	0	0	0	0	0	0	1	1	0	0	0	0	0	0	0	0	2	1	0	0	0	0	0	0	0	0	0	0	1	0	0	0	0	0	0	0	0	0	0	0	0	0	0	0	0	0	0	0	0	0	0	0	0	0	0	0	1	0	0	0	0	0	0	0	0	0	0	0	0	1	1	0	0	0	0	0	0	0	0	2	1	0	0	0	0	0	0	0	0	0	0	1	0	0	0	0	0	0	0	0	0	0	0	0	0	0	0	0	0	0	0	0	0	0	0	0	0	0	0	1	0	0	0	0	0	0	0	0	0	0	0	0	1	1	0	0	0	0	0	0	0	0	2	1	0	0	0	0	0	0	0	0	0	0	1	0	0	0	0	0	0	0	0	0	0	0	0	0	0	0	0	0	0	0	0	0	0	0	0	0	0	0	1	0	0	0	0	0	0	0	0	0	0
1913	P45955	ybgF	Uncharacterized protein YbgF	>sp|P45955|CPOB_ECOLI Cell division coordinator CpoB OS=Escherichia coli (strain K12) GN=cpoB PE=1 SV=2	28.231	263	0	285.1	10	10	10	1	39.9									0.091031	0.11236	0.14423	0.3098	0.54322	1.088	2.7262	7.9298	18.375	30.719										0.04917	0.073551	0.1061	0.1434	0.18096	0.40197	0.74327	1.5485	4.0035	9.8897	18.84													0.13113	0.16858	0.23053	0.34593	0.54357	0.79273	2.21	5.7694	14.953	29.02	36.171			0	0	0	0	0	0	0	1	4	4	8	8	6	9	11	8	3	2	1	1	0	0	0	0	0	0	1	2	2	4	4	6	8	6	6	6	4	2	1	0	0	0	0	0	0	0	0	0	1	0	4	3	4	4	8	5	6	6	5	4	2	1	0									27.616	94.238	53.374	38.416	40.175	30.169	28.341	25.847	20.584	25.773										68.265	72.692	35.798	41.048	50.195	44.119	10.495	38.787	4.4798	12.823	15.604													30.519	31.241	38.791	62.944	75.91	71.873	6.5645	7.7604	14.797	10.558	1.8558			213800000	213800000	0	212010000	212010000	0	226550000	226550000	0	182860000	182860000	0	359690000	359690000	0	393230000	393230000	0	154330000	154330000	0	307570000	305340000	2224300	446990000	424620000	22367000	415000000	389350000	25655000	355500000	327870000	27628000	266660000	216070000	50592000	491600000	324060000	167530000	467440000	244120000	223320000	612320000	170140000	442180000	694350000	78152000	616200000	717380000	15350000	702030000	594380000	10836000	583550000	355740000	4329300	351410000	255550000	3121800	252420000	334940000	0	334940000	404020000	404020000	0	420730000	420730000	0	404990000	404990000	0	443330000	443330000	0	720210000	720210000	0	1310100000	1296600000	13542000	384600000	370030000	14571000	529810000	505480000	24330000	495450000	459870000	35578000	395750000	357010000	38743000	686310000	583340000	102970000	637760000	454640000	183110000	599930000	341240000	258700000	692940000	271970000	420970000	770430000	153230000	617200000	623690000	40562000	583130000	473990000	14249000	459750000	443100000	3089000	440020000	362790000	0	362790000	268520000	0	268520000	129500000	0	129500000	142290000	142290000	0	78519000	78519000	0	117130000	117130000	0	141090000	141090000	0	140610000	140610000	0	99954000	99954000	0	86754000	84807000	1946900	107820000	107820000	0	108550000	97981000	10573000	159390000	148480000	10910000	121540000	104070000	17474000	90573000	61120000	29454000	241830000	175260000	66571000	126700000	89916000	36787000	228850000	72085000	156760000	289560000	46972000	242590000	385950000	22794000	363160000	465200000	13750000	451450000	808940000	13017000	795920000	607580000	2389900	605190000	209500000	0	209500000	7	6	7	6	8	9	6	7	8	7	8	7	8	7	9	9	8	7	7	4	5	5	7	7	6	8	8	7	6	8	7	8	9	6	7	6	7	5	6	6	6	5	6	5	7	7	6	7	5	5	8	6	7	6	8	5	7	7	7	8	7	7	7	7	6	7	6	8	9	6	7	8	7	8	7	8	7	9	9	8	7	7	4	5	5	7	7	6	8	8	7	6	8	7	8	9	6	7	6	7	5	6	6	6	5	6	5	7	7	6	7	5	5	8	6	7	6	8	5	7	7	7	8	7	7	7	7	6	7	6	8	9	6	7	8	7	8	7	8	7	9	9	8	7	7	4	5	5	7	7	6	8	8	7	6	8	7	8	9	6	7	6	7	5	6	6	6	5	6	5	7	7	6	7	5	5	8	6	7	6	8	5	7	7	7	8	7	7	7	1
1914	P46022	mtgA	Monofunctional biosynthetic peptidoglycan transglycosylase	>sp|P46022|MTGA_ECOLI Biosynthetic peptidoglycan transglycosylase OS=Escherichia coli (strain K12) GN=mtgA PE=1 SV=1	27.341	242	0	16.412	2	2	2	1	18.2																																																																0	0	0	0	0	0	0	0	0	0	0	0	0	0	0	0	0	0	0	0	0	0	0	0	0	0	0	0	0	0	0	0	0	0	0	0	0	0	0	0	0	0	0	0	0	0	0	0	0	0	0	0	0	0	0	0	0	0	0	0	0	0	0																																																																0	0	0	4358100	4358100	0	20948000	20948000	0	8944000	8944000	0	22302000	22302000	0	24094000	24094000	0	1923200	1923200	0	14382000	14382000	0	11725000	11725000	0	8954000	8954000	0	3034400	3034400	0	0	0	0	0	0	0	0	0	0	0	0	0	16090000	11162000	4928800	7064900	0	7064900	12148000	0	12148000	0	0	0	0	0	0	13812000	13812000	0	0	0	0	0	0	0	0	0	0	0	0	0	0	0	0	0	0	0	0	0	0	0	0	0	0	0	0	0	0	0	0	0	0	0	0	0	0	0	0	0	0	0	0	0	0	0	0	0	0	0	0	0	0	0	0	0	0	0	0	0	0	0	0	0	0	0	0	0	0	1662600	1662600	0	0	0	0	2575800	2575800	0	0	0	0	0	0	0	0	0	0	0	0	0	0	0	0	0	0	0	0	0	0	0	0	0	0	0	0	0	0	0	0	0	0	0	0	0	0	0	0	0	0	0	0	0	0	0	0	0	0	1	1	1	2	2	1	2	2	1	1	0	0	0	0	1	1	1	0	0	1	0	0	0	0	0	0	0	0	0	0	0	0	0	0	0	0	0	0	0	0	0	0	0	1	0	1	0	0	0	0	0	0	0	0	0	0	0	0	0	0	0	0	0	1	1	1	2	2	1	2	2	1	1	0	0	0	0	1	1	1	0	0	1	0	0	0	0	0	0	0	0	0	0	0	0	0	0	0	0	0	0	0	0	0	0	0	1	0	1	0	0	0	0	0	0	0	0	0	0	0	0	0	0	0	0	0	1	1	1	2	2	1	2	2	1	1	0	0	0	0	1	1	1	0	0	1	0	0	0	0	0	0	0	0	0	0	0	0	0	0	0	0	0	0	0	0	0	0	0	1	0	1	0	0	0	0	0	0	0	0	0	0	0	0	0	0	0	0
1915	P46068	dsdC	HTH-type transcriptional regulator DsdC	>sp|P46068|DSDC_ECOLI HTH-type transcriptional regulator DsdC OS=Escherichia coli (strain K12) GN=dsdC PE=2 SV=2	35.332	311	0	6.2957	3	3	3	1	12.2																																																																0	0	0	0	0	0	0	0	0	0	0	0	0	0	0	0	0	0	0	0	0	0	0	0	0	0	0	0	0	0	0	0	0	0	0	0	0	0	0	0	0	0	0	0	0	0	0	0	0	0	0	0	0	0	0	0	0	0	0	0	0	0	0																																																																0	0	0	0	0	0	0	0	0	4357500	4357500	0	0	0	0	0	0	0	0	0	0	7206800	7206800	0	0	0	0	8737500	8737500	0	2845200	2845200	0	3122600	3122600	0	0	0	0	0	0	0	0	0	0	0	0	0	0	0	0	0	0	0	0	0	0	0	0	0	0	0	0	0	0	0	0	0	0	3453700	3453700	0	0	0	0	0	0	0	0	0	0	0	0	0	0	0	0	0	0	0	0	0	0	0	0	0	0	0	0	0	0	0	0	0	0	0	0	0	0	0	0	0	0	0	0	0	0	0	0	0	0	0	0	0	0	0	0	0	0	0	0	0	0	0	0	0	0	0	0	0	0	0	0	0	0	0	0	0	0	0	0	0	0	0	0	0	0	0	0	0	0	0	0	0	0	0	0	0	0	0	0	0	0	0	0	0	0	0	0	0	0	0	0	0	0	0	0	0	0	1	1	0	1	0	0	0	1	0	1	1	1	0	0	0	0	0	0	0	1	0	0	0	1	0	0	0	0	0	0	1	1	0	0	0	0	0	0	0	0	0	0	0	0	0	0	0	0	0	0	0	0	0	0	0	0	0	0	0	0	0	0	0	1	1	0	1	0	0	0	1	0	1	1	1	0	0	0	0	0	0	0	1	0	0	0	1	0	0	0	0	0	0	1	1	0	0	0	0	0	0	0	0	0	0	0	0	0	0	0	0	0	0	0	0	0	0	0	0	0	0	0	0	0	0	0	1	1	0	1	0	0	0	1	0	1	1	1	0	0	0	0	0	0	0	1	0	0	0	1	0	0	0	0	0	0	1	1	0	0	0	0	0	0	0	0	0	0	0	0	0	0	0	0	0	0	0	0	0	0	0	0	0	0	0	0	0	0	0
1916	P46118	hexR	HTH-type transcriptional regulator HexR	>sp|P46118|HEXR_ECOLI HTH-type transcriptional regulator HexR OS=Escherichia coli (strain K12) GN=hexR PE=3 SV=2	31.975	289	0	127.98	7	7	7	1	34.9															0.56534																				0.35203	1.0787																												0	0	0	0	0	0	0	0	0	0	0	0	0	1	4	1	0	0	0	1	0	0	0	0	0	0	0	0	0	0	0	0	0	1	3	4	1	0	0	0	0	0	0	0	0	0	0	0	0	0	0	0	0	0	0	0	0	1	0	0	0	0	0															3.1683																				35.434	6.5621																												85238000	85238000	0	80735000	80735000	0	90090000	90090000	0	105000000	105000000	0	85953000	85953000	0	123640000	123640000	0	60690000	60690000	0	171370000	171370000	0	135770000	135770000	0	162010000	162010000	0	86053000	86053000	0	39854000	39854000	0	93184000	93184000	0	68299000	59014000	9284900	56498000	36814000	19685000	31456000	8077100	23379000	28828000	0	28828000	6914900	0	6914900	4054200	0	4054200	12421000	1177900	11243000	51426000	0	51426000	64472000	64472000	0	200920000	200920000	0	147120000	147120000	0	216940000	216940000	0	327480000	327480000	0	358850000	358850000	0	78314000	78314000	0	315890000	315890000	0	110910000	110910000	0	133590000	133590000	0	103400000	103400000	0	91315000	91315000	0	81597000	78354000	3242700	75267000	54529000	20738000	49616000	23009000	26607000	35925000	4643900	31281000	9363600	0	9363600	7745900	0	7745900	20806000	0	20806000	23423000	0	23423000	18962000	0	18962000	14882000	14882000	0	15888000	15888000	0	13163000	13163000	0	19949000	19949000	0	11805000	11805000	0	5371300	5371300	0	27631000	27631000	0	15537000	15537000	0	10920000	10920000	0	27521000	27521000	0	6258700	6258700	0	9825600	9825600	0	13103000	13103000	0	3731400	3731400	0	17857000	17857000	0	13771000	8250800	5519700	5012900	0	5012900	4058400	0	4058400	5327500	0	5327500	0	0	0	5292500	0	5292500	5	5	4	4	5	5	3	5	4	6	5	3	5	5	3	2	3	1	2	1	4	5	5	4	6	4	5	5	5	4	5	5	4	4	4	4	2	2	2	3	3	3	4	2	3	3	3	2	4	3	2	5	1	2	3	1	4	3	2	1	2	0	1	5	5	4	4	5	5	3	5	4	6	5	3	5	5	3	2	3	1	2	1	4	5	5	4	6	4	5	5	5	4	5	5	4	4	4	4	2	2	2	3	3	3	4	2	3	3	3	2	4	3	2	5	1	2	3	1	4	3	2	1	2	0	1	5	5	4	4	5	5	3	5	4	6	5	3	5	5	3	2	3	1	2	1	4	5	5	4	6	4	5	5	5	4	5	5	4	4	4	4	2	2	2	3	3	3	4	2	3	3	3	2	4	3	2	5	1	2	3	1	4	3	2	1	2	0	1	2
1917	P46122	yajI	Uncharacterized lipoprotein YajI	>sp|P46122|YAJI_ECOLI Uncharacterized lipoprotein YajI OS=Escherichia coli (strain K12) GN=yajI PE=1 SV=3	19.56	179	0	79.272	4	4	4	1	34.1														0.55092																																																		0	0	0	0	0	0	0	0	0	0	0	0	0	2	0	0	0	0	1	0	0	0	0	0	0	0	0	0	0	0	0	0	0	0	0	0	0	0	0	0	0	0	0	0	0	0	0	0	0	0	0	0	0	0	0	0	0	0	1	1	0	0	0														24.841																																																		12783000	12783000	0	17771000	17771000	0	19768000	19768000	0	21935000	21935000	0	22508000	22508000	0	17669000	17669000	0	18028000	18028000	0	25783000	25783000	0	19410000	19410000	0	8425600	8425600	0	17060000	17060000	0	4888700	4888700	0	8609100	8609100	0	20918000	13482000	7436200	4708400	0	4708400	11499000	0	11499000	9725600	0	9725600	45131000	0	45131000	17775000	469630	17305000	31181000	0	31181000	25557000	0	25557000	6351500	6351500	0	13803000	13803000	0	8079000	8079000	0	11918000	11918000	0	12667000	12667000	0	0	0	0	5614900	5614900	0	17020000	17020000	0	0	0	0	7771300	7771300	0	6390200	6390200	0	5724700	5724700	0	5045800	5045800	0	0	0	0	3931300	0	3931300	5514700	0	5514700	7160000	0	7160000	21281000	0	21281000	11464000	0	11464000	8096800	0	8096800	6658700	0	6658700	0	0	0	0	0	0	0	0	0	0	0	0	0	0	0	0	0	0	0	0	0	0	0	0	0	0	0	0	0	0	0	0	0	0	0	0	0	0	0	0	0	0	0	0	0	0	0	0	4806600	684570	4122000	24615000	5723700	18891000	22251000	0	22251000	16399000	0	16399000	14342000	0	14342000	3	3	3	4	2	2	4	2	2	1	4	2	1	2	1	2	3	3	2	3	2	1	2	1	2	1	0	1	1	0	1	1	1	1	0	2	2	1	2	2	2	1	0	0	0	0	0	0	1	0	0	0	0	0	0	0	0	0	1	3	3	2	3	3	3	3	4	2	2	4	2	2	1	4	2	1	2	1	2	3	3	2	3	2	1	2	1	2	1	0	1	1	0	1	1	1	1	0	2	2	1	2	2	2	1	0	0	0	0	0	0	1	0	0	0	0	0	0	0	0	0	1	3	3	2	3	3	3	3	4	2	2	4	2	2	1	4	2	1	2	1	2	3	3	2	3	2	1	2	1	2	1	0	1	1	0	1	1	1	1	0	2	2	1	2	2	2	1	0	0	0	0	0	0	1	0	0	0	0	0	0	0	0	0	1	3	3	2	3	5
1918	P46125	yedI	Inner membrane protein YedI	>sp|P46125|YEDI_ECOLI Inner membrane protein YedI OS=Escherichia coli (strain K12) GN=yedI PE=1 SV=2	32.19	305	0	100.84	8	8	8	1	25.2																																																																0	0	0	0	0	0	0	0	0	0	0	0	1	1	0	1	0	0	0	0	0	0	0	0	0	0	0	0	0	0	0	0	0	0	0	0	0	0	0	0	0	0	0	0	0	0	0	0	0	0	0	0	0	0	0	0	1	0	0	0	0	0	0																																																																74265000	74265000	0	50228000	50228000	0	79124000	79124000	0	88325000	88325000	0	149960000	149960000	0	142470000	142470000	0	28549000	28549000	0	7463500	7463500	0	131400000	131400000	0	35460000	35460000	0	55916000	55916000	0	13025000	13025000	0	70839000	49841000	20998000	86717000	70928000	15789000	9305900	2367500	6938400	24696000	4880500	19816000	26524000	0	26524000	12545000	0	12545000	16114000	0	16114000	78933000	0	78933000	128850000	0	128850000	56792000	56792000	0	142410000	142410000	0	61837000	61837000	0	173670000	173670000	0	250150000	250150000	0	21325000	21325000	0	20533000	20533000	0	89690000	89690000	0	48562000	48562000	0	0	0	0	0	0	0	0	0	0	0	0	0	41760000	41760000	0	11405000	11405000	0	0	0	0	80208000	0	80208000	103560000	0	103560000	41728000	0	41728000	30045000	0	30045000	27479000	0	27479000	30528000	30528000	0	24740000	24740000	0	23105000	23105000	0	18120000	18120000	0	14119000	14119000	0	14185000	14185000	0	16227000	16227000	0	13677000	13677000	0	21660000	21660000	0	7352200	7352200	0	54938000	54938000	0	12467000	12467000	0	40391000	40391000	0	0	0	0	42332000	36794000	5537600	12191000	12191000	0	0	0	0	5754000	2834100	2919900	122670000	0	122670000	74328000	0	74328000	30121000	0	30121000	4	3	4	4	5	3	2	1	2	3	3	2	3	3	2	2	2	1	1	3	3	3	3	2	2	4	1	1	1	1	0	0	0	0	2	1	0	3	2	2	2	2	2	2	3	3	2	2	2	2	3	2	5	1	2	0	2	2	0	1	4	3	3	4	3	4	4	5	3	2	1	2	3	3	2	3	3	2	2	2	1	1	3	3	3	3	2	2	4	1	1	1	1	0	0	0	0	2	1	0	3	2	2	2	2	2	2	3	3	2	2	2	2	3	2	5	1	2	0	2	2	0	1	4	3	3	4	3	4	4	5	3	2	1	2	3	3	2	3	3	2	2	2	1	1	3	3	3	3	2	2	4	1	1	1	1	0	0	0	0	2	1	0	3	2	2	2	2	2	2	3	3	2	2	2	2	3	2	5	1	2	0	2	2	0	1	4	3	3	6
1919	P46130	ybhC	Putative acyl-CoA thioester hydrolase YbhC	>sp|P46130|YBHC_ECOLI Putative acyl-CoA thioester hydrolase YbhC OS=Escherichia coli (strain K12) GN=ybhC PE=1 SV=2	46.082	427	0	173.11	5	5	5	1	18												0.071445	0.18605	0.37265	1.0828	3.3079	8.3125	11.037			12.617												0.15573	0.31006	0.72483	2.4004	7.6414	11.468																			0.67696	2.0633	6.2793					0	0	0	0	0	0	0	0	0	0	1	3	3	2	3	4	2	2	1	0	2	0	0	0	0	0	0	0	0	0	0	0	3	5	4	4	2	2	0	0	0	0	0	0	0	0	0	0	0	0	0	0	0	1	0	1	4	4	2	1	0	0	1												15.297	6.8923	6.4955	4.2198	12.684	46.693	22.233			135.45												7.7709	17.949	23.298	17.158	30.092	25.225																			5.4386	5.0616	3.7207					181500000	181500000	0	412050000	412050000	0	301880000	301880000	0	534170000	534170000	0	595450000	595450000	0	747170000	747170000	0	263090000	263090000	0	634420000	634420000	0	610000000	610000000	0	542170000	542170000	0	420090000	415210000	4878600	327600000	306330000	21268000	489730000	428600000	61126000	210850000	152210000	58640000	257390000	123970000	133410000	502040000	119760000	382280000	231590000	54177000	177410000	334340000	55430000	278910000	180490000	29357000	151140000	183240000	15150000	168090000	371580000	21895000	349690000	679530000	679530000	0	784900000	784900000	0	735790000	735790000	0	714250000	714250000	0	764120000	764120000	0	1021300000	1021300000	0	236890000	236890000	0	1221800000	1221800000	0	579990000	579990000	0	519220000	519220000	0	440570000	440570000	0	541610000	463680000	77928000	510040000	382780000	127260000	444490000	236670000	207810000	346590000	104370000	242220000	541440000	41447000	500000000	230320000	19784000	210540000	308420000	0	308420000	266610000	0	266610000	231380000	0	231380000	62067000	0	62067000	63200000	63200000	0	102690000	102690000	0	84382000	84382000	0	70449000	70449000	0	68380000	68380000	0	4583000	4583000	0	97157000	97157000	0	101230000	101230000	0	20184000	20184000	0	94985000	94985000	0	60098000	60098000	0	99033000	96211000	2821900	50738000	50738000	0	33169000	27265000	5903800	179980000	106920000	73054000	270240000	95935000	174310000	29509000	3883900	25625000	188390000	6293000	182090000	162330000	0	162330000	92700000	0	92700000	96601000	4933500	91668000	2	4	4	3	5	5	4	4	4	4	4	4	4	3	3	4	4	4	4	4	4	5	4	5	4	4	4	5	4	4	4	4	4	4	4	4	4	4	4	3	4	3	4	4	4	4	3	1	4	4	3	4	3	4	3	3	4	5	2	3	4	3	3	2	4	4	3	5	5	4	4	4	4	4	4	4	3	3	4	4	4	4	4	4	5	4	5	4	4	4	5	4	4	4	4	4	4	4	4	4	4	4	3	4	3	4	4	4	4	3	1	4	4	3	4	3	4	3	3	4	5	2	3	4	3	3	2	4	4	3	5	5	4	4	4	4	4	4	4	3	3	4	4	4	4	4	4	5	4	5	4	4	4	5	4	4	4	4	4	4	4	4	4	4	4	3	4	3	4	4	4	4	3	1	4	4	3	4	3	4	3	3	4	5	2	3	4	3	3	3
1920	P46144	yedJ	Uncharacterized protein YedJ	>sp|P46144|YEDJ_ECOLI Uncharacterized protein YedJ OS=Escherichia coli (strain K12) GN=yedJ PE=1 SV=2	25.904	231	0	38.976	6	6	6	1	39.8														0.65625																																																		0	0	0	0	0	0	0	0	0	0	0	0	1	2	1	1	0	0	0	0	0	0	0	0	0	0	0	0	0	0	0	0	0	0	0	0	0	0	0	0	0	0	0	0	1	0	0	0	0	0	0	0	0	0	0	0	0	0	0	0	0	0	0														6.5328																																																		7161900	7161900	0	9301900	9301900	0	27848000	27848000	0	9632400	9632400	0	24560000	24560000	0	25714000	25714000	0	9931000	9931000	0	4026200	4026200	0	25369000	25369000	0	32725000	32725000	0	6755300	6755300	0	3430200	3430200	0	14477000	11439000	3038100	32857000	21553000	11303000	12750000	3814700	8935700	634770000	208430000	426340000	39409000	0	39409000	45255000	0	45255000	31834000	0	31834000	14286000	0	14286000	10481000	0	10481000	0	0	0	0	0	0	0	0	0	11482000	11482000	0	0	0	0	0	0	0	0	0	0	0	0	0	7487000	7487000	0	8013200	8013200	0	0	0	0	0	0	0	0	0	0	0	0	0	0	0	0	12542000	0	12542000	3756400	0	3756400	0	0	0	4557800	0	4557800	0	0	0	0	0	0	0	0	0	0	0	0	988550000	5852100	982700000	0	0	0	0	0	0	0	0	0	0	0	0	0	0	0	0	0	0	0	0	0	0	0	0	0	0	0	0	0	0	0	0	0	0	0	0	0	0	0	0	0	0	0	0	0	0	0	0	0	0	0	0	0	0	2	2	3	2	3	3	3	1	2	3	2	1	2	3	2	4	3	4	3	2	2	0	1	0	1	0	0	0	0	1	1	1	0	1	0	0	2	1	0	1	0	0	0	0	1	0	0	0	0	0	0	0	0	0	0	0	0	0	0	0	0	0	0	2	2	3	2	3	3	3	1	2	3	2	1	2	3	2	4	3	4	3	2	2	0	1	0	1	0	0	0	0	1	1	1	0	1	0	0	2	1	0	1	0	0	0	0	1	0	0	0	0	0	0	0	0	0	0	0	0	0	0	0	0	0	0	2	2	3	2	3	3	3	1	2	3	2	1	2	3	2	4	3	4	3	2	2	0	1	0	1	0	0	0	0	1	1	1	0	1	0	0	2	1	0	1	0	0	0	0	1	0	0	0	0	0	0	0	0	0	0	0	0	0	0	0	0	0	0	5
1921	P46474	yhdP	Uncharacterized protein YhdP	>sp|P46474|YHDP_ECOLI Uncharacterized protein YhdP OS=Escherichia coli (strain K12) GN=yhdP PE=3 SV=4	139.05	1266	0	166.84	30	30	30	1	34																																																																0	0	0	0	0	0	0	0	0	0	0	0	0	0	0	1	0	0	0	0	1	0	0	0	0	0	0	0	0	0	0	0	0	0	0	0	0	0	1	0	0	0	0	0	0	0	0	0	0	0	0	0	0	0	0	0	0	0	0	0	0	0	0																																																																38259000	38259000	0	44424000	44424000	0	43940000	43940000	0	30161000	30161000	0	61390000	61390000	0	68665000	68665000	0	26936000	26936000	0	55345000	55345000	0	56757000	56757000	0	42852000	42852000	0	56722000	56722000	0	22773000	22773000	0	40437000	40437000	0	18217000	18217000	0	20380000	3031600	17349000	37526000	3128500	34398000	73208000	0	73208000	73247000	0	73247000	131180000	0	131180000	110200000	0	110200000	1556800000	8917100	1547800000	38774000	38774000	0	42182000	42182000	0	38147000	38147000	0	28023000	28023000	0	81735000	81735000	0	28711000	28711000	0	20325000	20325000	0	83004000	83004000	0	26920000	26920000	0	92218000	92218000	0	47806000	47806000	0	39816000	39816000	0	71908000	71908000	0	0	0	0	5759400	0	5759400	23793000	0	23793000	36796000	0	36796000	588300000	363310000	225000000	32921000	0	32921000	28028000	4263700	23764000	4373800	0	4373800	28080000	28080000	0	14279000	14279000	0	8981100	8981100	0	58264000	58264000	0	13513000	13513000	0	11852000	11852000	0	24711000	24711000	0	11360000	11360000	0	19958000	19958000	0	16250000	16250000	0	17210000	17210000	0	26599000	26599000	0	8378800	8378800	0	3588200	3588200	0	4463900	4463900	0	4592400	1944500	2647900	2207200	0	2207200	24006000	0	24006000	46366000	0	46366000	26369000	0	26369000	12800000	0	12800000	8	9	8	7	10	9	7	8	8	6	11	4	7	3	4	4	10	8	9	12	7	6	4	5	4	6	3	3	6	4	7	8	5	5	1	1	5	5	6	5	5	3	6	3	2	7	3	3	5	3	5	4	6	7	2	2	1	4	1	5	5	6	6	8	9	8	7	10	9	7	8	8	6	11	4	7	3	4	4	10	8	9	12	7	6	4	5	4	6	3	3	6	4	7	8	5	5	1	1	5	5	6	5	5	3	6	3	2	7	3	3	5	3	5	4	6	7	2	2	1	4	1	5	5	6	6	8	9	8	7	10	9	7	8	8	6	11	4	7	3	4	4	10	8	9	12	7	6	4	5	4	6	3	3	6	4	7	8	5	5	1	1	5	5	6	5	5	3	6	3	2	7	3	3	5	3	5	4	6	7	2	2	1	4	1	5	5	6	6	5
1922	P46482	aaeA	p-hydroxybenzoic acid efflux pump subunit AaeA	>sp|P46482|AAEA_ECOLI p-hydroxybenzoic acid efflux pump subunit AaeA OS=Escherichia coli (strain K12) GN=aaeA PE=2 SV=1	34.774	310	0	4.9027	3	3	3	1	15.5																																																																0	0	0	0	0	0	0	0	0	0	0	0	0	0	0	0	0	0	0	0	0	0	0	0	0	0	0	0	0	0	0	0	0	0	0	0	0	0	0	0	0	0	0	0	0	0	0	0	0	0	0	0	0	0	0	0	0	0	0	0	0	0	0																																																																3316500	3316500	0	0	0	0	0	0	0	0	0	0	0	0	0	0	0	0	0	0	0	0	0	0	28137000	28137000	0	0	0	0	0	0	0	0	0	0	0	0	0	0	0	0	0	0	0	0	0	0	0	0	0	0	0	0	0	0	0	0	0	0	0	0	0	0	0	0	0	0	0	0	0	0	0	0	0	0	0	0	0	0	0	0	0	0	0	0	0	0	0	0	0	0	0	0	0	0	0	0	0	0	0	0	0	0	0	0	0	0	0	0	0	0	0	0	0	0	0	0	0	0	0	0	0	0	0	0	0	0	0	0	0	0	0	0	0	0	0	0	0	0	0	0	0	0	0	0	0	0	0	0	0	0	0	0	0	0	0	0	0	0	0	0	0	0	0	0	0	0	0	0	0	0	0	0	0	0	0	0	0	0	0	0	0	0	0	0	0	0	0	1	0	0	0	0	0	0	0	2	0	0	0	0	0	0	0	0	0	0	0	0	0	0	0	0	0	0	0	0	0	0	0	0	0	0	0	0	0	0	0	0	0	0	0	0	0	0	0	0	0	0	0	0	0	0	0	0	0	0	0	0	0	0	1	0	0	0	0	0	0	0	2	0	0	0	0	0	0	0	0	0	0	0	0	0	0	0	0	0	0	0	0	0	0	0	0	0	0	0	0	0	0	0	0	0	0	0	0	0	0	0	0	0	0	0	0	0	0	0	0	0	0	0	0	0	0	1	0	0	0	0	0	0	0	2	0	0	0	0	0	0	0	0	0	0	0	0	0	0	0	0	0	0	0	0	0	0	0	0	0	0	0	0	0	0	0	0	0	0	0	0	0	0	0	0	0	0	0	0	0	0	0	0	0	0	0	0	0	0
1923	P46837	yhgF	Protein YhgF	>sp|P46837|YHGF_ECOLI Protein YhgF OS=Escherichia coli (strain K12) GN=yhgF PE=1 SV=3	85.119	773	0	323.31	27	27	27	1	44.6												0.093069	0.21629	0.53766	1.4509	4.8177	13.694	11.897	20.749	12.857	19.837												0.1916	0.43283	1.1969	4.434	11.465																			0.16148	0.72193	2.5408	7.3939	16.191	17.951		9.9452	0	0	0	0	0	0	0	0	0	0	1	3	11	13	19	18	7	8	4	7	5	0	0	0	0	0	0	0	0	0	0	0	2	6	6	5	7	1	0	1	1	0	0	0	0	0	0	0	0	0	0	0	0	0	1	5	12	15	7	4	3	0	7												29.42	20.381	13.223	15.797	15.829	23.719	20.875	12.379	29.535	83.556												1.2815	14.655	15.491	12.293	28.357																			44.732	16.279	13.95	26.774	40.117	30.193		55.936	441380000	441380000	0	432130000	432130000	0	531520000	531520000	0	629440000	629440000	0	530480000	530480000	0	677950000	677950000	0	465330000	465330000	0	1103300000	1103300000	0	775580000	775580000	0	765400000	765400000	0	429900000	428590000	1309000	454920000	444530000	10394000	697090000	614040000	83045000	687250000	443900000	243340000	716560000	284010000	432550000	1233600000	187840000	1045700000	1013000000	30939000	982050000	1261400000	48323000	1213100000	874990000	16902000	858090000	938650000	33289000	905360000	851610000	22055000	829550000	325040000	325040000	0	404690000	404690000	0	204130000	204130000	0	351190000	351190000	0	660730000	660730000	0	622220000	622220000	0	252090000	252090000	0	695100000	695100000	0	438400000	438400000	0	340910000	340910000	0	306920000	306920000	0	163900000	148590000	15306000	300880000	239090000	61793000	266890000	161650000	105240000	380520000	45403000	335120000	682380000	49752000	632620000	419660000	3395300	416260000	511750000	0	511750000	404330000	2028400	402300000	285970000	3694100	282280000	245810000	0	245810000	277580000	277580000	0	155400000	155400000	0	208550000	208550000	0	175820000	175820000	0	215480000	215480000	0	76586000	76586000	0	201210000	201210000	0	183710000	183710000	0	186670000	186670000	0	190350000	190350000	0	203280000	203280000	0	194520000	194520000	0	160400000	158300000	2096900	137980000	121420000	16552000	303880000	178030000	125850000	343200000	90472000	252730000	295630000	35696000	259940000	472830000	15020000	457810000	526550000	10047000	516500000	347900000	0	347900000	395450000	30503000	364940000	14	18	19	18	16	20	22	21	16	18	19	19	18	19	20	18	16	18	15	16	16	12	12	9	9	9	9	9	13	10	9	8	7	10	11	12	12	11	12	10	10	11	15	8	12	9	12	8	11	12	12	9	11	10	11	8	13	13	12	15	12	12	15	14	18	19	18	16	20	22	21	16	18	19	19	18	19	20	18	16	18	15	16	16	12	12	9	9	9	9	9	13	10	9	8	7	10	11	12	12	11	12	10	10	11	15	8	12	9	12	8	11	12	12	9	11	10	11	8	13	13	12	15	12	12	15	14	18	19	18	16	20	22	21	16	18	19	19	18	19	20	18	16	18	15	16	16	12	12	9	9	9	9	9	13	10	9	8	7	10	11	12	12	11	12	10	10	11	15	8	12	9	12	8	11	12	12	9	11	10	11	8	13	13	12	15	12	12	15	5
1924	P46850	rtcB	RNA-splicing ligase RtcB	>sp|P46850|RTCB_ECOLI RNA-splicing ligase RtcB OS=Escherichia coli (strain K12) GN=rtcB PE=1 SV=3	45.221	408	0.00043725	3.5558	4	4	4	1	15.4																																																																0	0	0	0	0	0	0	0	0	0	0	0	0	0	0	0	0	0	0	0	0	0	0	0	0	0	0	0	0	0	0	0	0	0	0	0	0	0	0	0	0	0	0	0	0	0	0	0	0	0	0	0	0	0	0	0	0	0	0	0	0	0	0																																																																0	0	0	0	0	0	0	0	0	0	0	0	0	0	0	0	0	0	0	0	0	0	0	0	0	0	0	0	0	0	0	0	0	0	0	0	0	0	0	0	0	0	0	0	0	0	0	0	3863000	0	3863000	0	0	0	0	0	0	0	0	0	0	0	0	0	0	0	0	0	0	0	0	0	0	0	0	0	0	0	0	0	0	0	0	0	0	0	0	0	0	0	17923000	17923000	0	0	0	0	0	0	0	0	0	0	0	0	0	4317500	0	4317500	0	0	0	0	0	0	0	0	0	0	0	0	0	0	0	0	0	0	0	0	0	0	0	0	0	0	0	0	0	0	0	0	0	0	0	0	0	0	0	0	0	0	0	0	0	0	0	0	0	0	0	0	0	0	0	0	0	0	0	0	0	0	0	1980300	0	1980300	0	0	0	0	0	0	0	0	0	0	0	0	0	0	0	0	0	0	0	0	0	0	0	0	0	0	0	0	0	2	0	1	0	0	0	0	0	0	0	0	0	0	0	0	0	1	0	0	0	0	1	0	0	0	0	0	0	0	0	0	0	0	0	0	0	0	0	0	0	0	0	0	2	0	1	0	0	0	0	0	0	0	0	0	0	0	0	0	0	0	0	0	2	0	1	0	0	0	0	0	0	0	0	0	0	0	0	0	1	0	0	0	0	1	0	0	0	0	0	0	0	0	0	0	0	0	0	0	0	0	0	0	0	0	0	2	0	1	0	0	0	0	0	0	0	0	0	0	0	0	0	0	0	0	0	2	0	1	0	0	0	0	0	0	0	0	0	0	0	0	0	1	0	0	0	0	1	0	0	0	0	0	0	0	0	0	0	0	0	0	0	0	0	0	0	0	0	0	2	0	1	0	0	0
1925	P46852	yhhW	Quercetin 2,3-dioxygenase	>sp|P46852|YHHW_ECOLI Quercetin 2,3-dioxygenase OS=Escherichia coli (strain K12) GN=yhhW PE=1 SV=1	26.279	231	0	28.064	4	4	4	1	24.7														0.47286		5.5165																			0.80854	2.0406																												0	0	0	0	0	0	0	0	0	0	0	0	0	2	0	2	0	1	1	0	0	0	0	0	0	0	0	0	0	0	0	0	0	1	3	2	0	0	0	0	0	0	0	0	0	0	0	0	0	0	0	0	0	0	1	0	1	1	0	1	1	0	1														9.453		34.898																			19.184	33.546																												14500000	14500000	0	14016000	14016000	0	22625000	22625000	0	0	0	0	6222300	6222300	0	23944000	23944000	0	14540000	14540000	0	48783000	48783000	0	28354000	28354000	0	33605000	33605000	0	27567000	27567000	0	11634000	11634000	0	6780600	6780600	0	37410000	21962000	15449000	3200000	0	3200000	78999000	7284200	71715000	83401000	0	83401000	109380000	3037000	106350000	105590000	4023500	101560000	163490000	0	163490000	239830000	0	239830000	60974000	60974000	0	17742000	17742000	0	21161000	21161000	0	53349000	53349000	0	137910000	137910000	0	62787000	62787000	0	62592000	62592000	0	100230000	100230000	0	28228000	28228000	0	48992000	48992000	0	54784000	54784000	0	51824000	51824000	0	57894000	39925000	17968000	75908000	42114000	33794000	61307000	21007000	40299000	52487000	0	52487000	67545000	0	67545000	80310000	0	80310000	77750000	0	77750000	61868000	0	61868000	51005000	0	51005000	0	0	0	43755000	43755000	0	0	0	0	0	0	0	0	0	0	0	0	0	0	0	0	0	0	0	21591000	21591000	0	11154000	11154000	0	12802000	12802000	0	12368000	12368000	0	41263000	37366000	3896900	0	0	0	54323000	42411000	11912000	55222000	29486000	25735000	0	0	0	49323000	5330800	43993000	137650000	7290100	130360000	18238000	0	18238000	90170000	4735700	85435000	2	2	2	0	1	1	2	3	2	2	3	2	1	2	1	3	3	2	2	3	4	2	1	1	2	3	1	3	2	1	2	3	2	2	2	2	2	2	2	3	1	2	0	1	0	0	0	0	1	0	1	1	1	1	1	0	2	1	0	2	3	1	2	2	2	2	0	1	1	2	3	2	2	3	2	1	2	1	3	3	2	2	3	4	2	1	1	2	3	1	3	2	1	2	3	2	2	2	2	2	2	2	3	1	2	0	1	0	0	0	0	1	0	1	1	1	1	1	0	2	1	0	2	3	1	2	2	2	2	0	1	1	2	3	2	2	3	2	1	2	1	3	3	2	2	3	4	2	1	1	2	3	1	3	2	1	2	3	2	2	2	2	2	2	2	3	1	2	0	1	0	0	0	0	1	0	1	1	1	1	1	0	2	1	0	2	3	1	2	5
1926	P46853	yhhX	Uncharacterized oxidoreductase YhhX	>sp|P46853|YHHX_ECOLI Uncharacterized oxidoreductase YhhX OS=Escherichia coli (strain K12) GN=yhhX PE=1 SV=1	38.765	345	0	296.89	14	14	14	1	54.8												0.10559	0.18598	0.61517	1.6968	5.7997	20.664																0.14509	0.29127	0.92543	2.7759	9.2926																		0.045509		0.44268	1.6928	4.8522		21.116	31.238		0	0	0	0	0	0	0	0	0	0	0	3	5	6	4	4	3	1	1	0	0	0	0	0	0	0	0	0	0	0	0	1	3	3	6	4	3	1	1	1	1	1	0	0	0	0	0	0	0	0	0	0	0	0	3	1	3	5	2	1	2	2	0												54.242	11.993	7.2408	32.206	20.168	11.79																8.5125	9.6988	16.074	8.4305	85.171																		23.239		9.7365	12.624	15.582		22.623	17.172		191980000	191980000	0	208630000	208630000	0	213040000	213040000	0	129420000	129420000	0	169970000	169970000	0	284910000	284910000	0	194320000	194320000	0	311830000	311830000	0	361470000	361470000	0	172270000	172270000	0	204390000	204390000	0	240900000	222700000	18200000	275470000	226690000	48777000	319190000	180450000	138740000	272210000	84105000	188100000	1214600000	183740000	1030900000	548930000	11562000	537370000	891520000	5027300	886490000	718810000	4755700	714050000	760540000	0	760540000	755380000	0	755380000	127580000	127580000	0	305750000	305750000	0	361650000	361650000	0	369460000	369460000	0	387690000	387690000	0	442710000	442710000	0	200140000	200140000	0	533010000	533010000	0	180780000	180780000	0	237700000	237700000	0	283370000	279010000	4359700	255400000	228230000	27165000	278400000	224770000	53634000	373310000	193120000	180200000	322090000	77074000	245010000	459910000	51056000	408860000	384480000	8678400	375800000	515110000	18058000	497050000	392000000	5788400	386220000	415030000	4622300	410410000	641180000	29074000	612110000	157660000	157660000	0	153860000	153860000	0	100370000	100370000	0	146980000	146980000	0	133300000	133300000	0	46640000	46640000	0	120390000	120390000	0	91867000	91867000	0	157400000	157400000	0	179160000	179160000	0	169180000	169180000	0	84997000	84997000	0	134680000	128300000	6384000	39338000	37380000	1957600	149810000	122720000	27088000	181140000	74236000	106900000	37801000	5028300	32773000	295340000	3385300	291950000	542630000	6645500	535980000	417610000	4084900	413530000	291330000	0	291330000	7	6	6	4	6	6	8	7	7	5	8	7	7	7	8	9	8	9	9	9	8	3	7	6	6	6	6	5	6	4	5	6	5	5	7	7	6	7	7	6	7	7	7	5	5	5	6	5	5	4	6	6	5	3	5	5	6	6	4	6	7	7	6	7	6	6	4	6	6	8	7	7	5	8	7	7	7	8	9	8	9	9	9	8	3	7	6	6	6	6	5	6	4	5	6	5	5	7	7	6	7	7	6	7	7	7	5	5	5	6	5	5	4	6	6	5	3	5	5	6	6	4	6	7	7	6	7	6	6	4	6	6	8	7	7	5	8	7	7	7	8	9	8	9	9	9	8	3	7	6	6	6	6	5	6	4	5	6	5	5	7	7	6	7	7	6	7	7	7	5	5	5	6	5	5	4	6	6	5	3	5	5	6	6	4	6	7	7	6	5
1927	P46859	gntK	Thermoresistant gluconokinase	>sp|P46859|GNTK_ECOLI Thermoresistant gluconokinase OS=Escherichia coli (strain K12) GN=gntK PE=1 SV=4	19.543	175	0	10.47	3	3	3	1	33.7																																																																0	0	0	0	0	0	0	0	0	0	0	0	0	1	1	0	0	0	0	0	0	0	0	0	0	0	0	0	0	0	0	0	0	0	0	0	0	0	0	0	0	0	0	0	0	0	0	0	0	0	0	0	0	0	0	0	0	0	0	0	0	0	0																																																																6422400	6422400	0	3458100	3458100	0	12681000	12681000	0	8750200	8750200	0	17814000	17814000	0	19321000	19321000	0	11929000	11929000	0	26899000	26899000	0	33001000	33001000	0	19712000	19712000	0	14602000	14602000	0	4583100	4583100	0	33663000	33663000	0	12217000	9237400	2979500	12689000	4685700	8002800	12000000	0	12000000	9361600	0	9361600	7596700	0	7596700	0	0	0	7013500	0	7013500	14009000	0	14009000	4801000	4801000	0	9989600	9989600	0	12129000	12129000	0	0	0	0	20846000	20846000	0	0	0	0	7812200	7812200	0	11138000	11138000	0	9388400	9388400	0	8691300	8691300	0	5909800	5909800	0	6795200	6795200	0	7190700	7190700	0	3755700	3755700	0	0	0	0	0	0	0	0	0	0	0	0	0	0	0	0	0	0	0	0	0	0	2778000	2778000	0	2812100	2812100	0	3678600	3678600	0	0	0	0	0	0	0	1531300	1531300	0	2646100	2646100	0	2470600	2470600	0	1649500	1649500	0	3852000	3852000	0	0	0	0	2956100	2956100	0	2872000	2872000	0	0	0	0	2769500	2769500	0	0	0	0	0	0	0	3890100	0	3890100	5740100	0	5740100	0	0	0	5583000	0	5583000	1	1	2	1	2	2	2	3	3	2	2	1	1	1	1	1	1	1	1	1	2	1	1	1	1	2	0	1	1	1	1	1	1	1	1	0	0	0	1	0	0	1	1	1	1	0	1	1	1	1	1	1	0	1	1	0	1	0	0	1	1	0	1	1	1	2	1	2	2	2	3	3	2	2	1	1	1	1	1	1	1	1	1	2	1	1	1	1	2	0	1	1	1	1	1	1	1	1	0	0	0	1	0	0	1	1	1	1	0	1	1	1	1	1	1	0	1	1	0	1	0	0	1	1	0	1	1	1	2	1	2	2	2	3	3	2	2	1	1	1	1	1	1	1	1	1	2	1	1	1	1	2	0	1	1	1	1	1	1	1	1	0	0	0	1	0	0	1	1	1	1	0	1	1	1	1	1	1	0	1	1	0	1	0	0	1	1	0	1	2
1928	P46888	uspC	Universal stress protein C	>sp|P46888|USPC_ECOLI Universal stress protein C OS=Escherichia coli (strain K12) GN=uspC PE=2 SV=1	15.633	142	0	93.331	4	4	4	1	41.5																																																										0.46232						0	0	0	0	0	0	0	0	0	0	0	0	0	1	0	1	0	0	0	0	0	0	0	0	0	0	0	0	0	0	0	0	0	0	1	1	0	0	0	1	0	0	0	0	0	0	0	0	0	0	0	0	0	0	0	0	1	2	0	0	1	1	1																																																										0.030983						21215000	21215000	0	14047000	14047000	0	15537000	15537000	0	12717000	12717000	0	14789000	14789000	0	10707000	10707000	0	12532000	12532000	0	11576000	11576000	0	0	0	0	17843000	17843000	0	11691000	11691000	0	16394000	16394000	0	25547000	25547000	0	21032000	16718000	4314100	0	0	0	11977000	3560100	8416500	20137000	0	20137000	28492000	0	28492000	36336000	0	36336000	42858000	0	42858000	59485000	0	59485000	40383000	40383000	0	27139000	27139000	0	39047000	39047000	0	26959000	26959000	0	14549000	14549000	0	22724000	22724000	0	24080000	24080000	0	0	0	0	63211000	63211000	0	14887000	14887000	0	39922000	39922000	0	0	0	0	8109300	8109300	0	13537000	10293000	3243600	9869200	5521600	4347600	9612500	0	9612500	0	0	0	0	0	0	22520000	980960	21539000	36753000	0	36753000	36883000	0	36883000	32190000	32190000	0	31099000	31099000	0	34036000	34036000	0	33518000	33518000	0	31266000	31266000	0	14070000	14070000	0	33263000	33263000	0	22148000	22148000	0	30730000	30730000	0	32430000	32430000	0	35075000	35075000	0	35944000	35944000	0	35187000	35187000	0	22021000	22021000	0	30704000	29111000	1592600	27189000	19854000	7334200	0	0	0	6314100	0	6314100	42466000	2498900	39967000	49350000	1828300	47522000	82029000	2318800	79710000	3	2	3	1	2	2	3	2	0	2	2	2	2	2	0	1	2	2	2	1	2	1	1	2	1	1	1	1	0	2	1	1	0	1	1	1	1	0	1	1	1	1	2	2	2	3	2	1	3	1	2	2	2	2	3	1	3	2	0	1	3	2	2	3	2	3	1	2	2	3	2	0	2	2	2	2	2	0	1	2	2	2	1	2	1	1	2	1	1	1	1	0	2	1	1	0	1	1	1	1	0	1	1	1	1	2	2	2	3	2	1	3	1	2	2	2	2	3	1	3	2	0	1	3	2	2	3	2	3	1	2	2	3	2	0	2	2	2	2	2	0	1	2	2	2	1	2	1	1	2	1	1	1	1	0	2	1	1	0	1	1	1	1	0	1	1	1	1	2	2	2	3	2	1	3	1	2	2	2	2	3	1	3	2	0	1	3	2	2	2
1929	P46889	ftsK	DNA translocase FtsK	>sp|P46889|FTSK_ECOLI DNA translocase FtsK OS=Escherichia coli (strain K12) GN=ftsK PE=1 SV=2	146.66	1329	0	164.37	21	21	21	1	22.7																																																																0	0	0	0	0	0	0	0	0	0	0	0	0	1	1	0	0	0	0	0	0	0	0	0	0	0	0	0	0	0	0	0	0	0	0	1	0	0	0	0	0	0	0	0	0	0	0	0	0	0	0	0	0	0	0	0	0	1	0	0	0	0	0																																																																2371700	2371700	0	15803000	15803000	0	9325100	9325100	0	36231000	36231000	0	23731000	23731000	0	17606000	17606000	0	17421000	17421000	0	27366000	27366000	0	9227600	9227600	0	14653000	14653000	0	0	0	0	3348700	3348700	0	0	0	0	26810000	3318500	23492000	74031000	2588200	71442000	98186000	0	98186000	174150000	0	174150000	216480000	0	216480000	220750000	0	220750000	149900000	0	149900000	115070000	0	115070000	0	0	0	0	0	0	0	0	0	0	0	0	0	0	0	0	0	0	0	0	0	0	0	0	0	0	0	0	0	0	0	0	0	0	0	0	18716000	0	18716000	34657000	0	34657000	95275000	10007000	85268000	103230000	0	103230000	29477000	0	29477000	99517000	0	99517000	31044000	0	31044000	11463000	0	11463000	0	0	0	0	0	0	0	0	0	0	0	0	0	0	0	0	0	0	0	0	0	0	0	0	0	0	0	0	0	0	0	0	0	0	0	0	0	0	0	0	0	0	0	0	0	5768800	0	5768800	39898000	5508900	34389000	21656000	0	21656000	42314000	0	42314000	180970000	0	180970000	104150000	0	104150000	48307000	0	48307000	1	4	4	7	3	3	5	4	2	3	1	1	1	4	9	8	10	12	10	8	7	0	0	0	0	0	1	0	0	0	0	0	0	2	3	5	6	3	7	7	2	1	1	0	0	0	0	0	0	0	0	0	0	0	0	0	1	5	4	6	12	10	6	1	4	4	7	3	3	5	4	2	3	1	1	1	4	9	8	10	12	10	8	7	0	0	0	0	0	1	0	0	0	0	0	0	2	3	5	6	3	7	7	2	1	1	0	0	0	0	0	0	0	0	0	0	0	0	0	1	5	4	6	12	10	6	1	4	4	7	3	3	5	4	2	3	1	1	1	4	9	8	10	12	10	8	7	0	0	0	0	0	1	0	0	0	0	0	0	2	3	5	6	3	7	7	2	1	1	0	0	0	0	0	0	0	0	0	0	0	0	0	1	5	4	6	12	10	6
1930	P50456	mlc	Protein mlc	>sp|P50456|MLC_ECOLI Protein mlc OS=Escherichia coli (strain K12) GN=mlc PE=1 SV=2	44.316	406	0	7.9849	6	6	6	1	14.3																																																																0	0	0	0	0	0	0	0	0	0	0	0	0	0	0	0	0	0	0	0	0	0	0	0	0	0	0	0	0	0	0	0	0	0	0	0	1	0	0	0	0	0	0	0	0	0	0	0	0	0	0	0	0	0	0	0	0	0	0	0	0	0	0																																																																5455000	5455000	0	4990300	4990300	0	0	0	0	10797000	10797000	0	10113000	10113000	0	14032000	14032000	0	4629500	4629500	0	12710000	12710000	0	12981000	12981000	0	13390000	13390000	0	0	0	0	5316000	5316000	0	0	0	0	0	0	0	0	0	0	6466700	0	6466700	8756700	0	8756700	4678900	0	4678900	9187800	0	9187800	13239000	0	13239000	0	0	0	6981600	6981600	0	11382000	11382000	0	12078000	12078000	0	40365000	40365000	0	0	0	0	26109000	26109000	0	9833100	9833100	0	23402000	23402000	0	0	0	0	0	0	0	0	0	0	0	0	0	0	0	0	0	0	0	0	0	0	100460000	10501000	89959000	4110900	0	4110900	4911400	0	4911400	6832900	0	6832900	6217900	0	6217900	3381000	0	3381000	12246000	12246000	0	10455000	10455000	0	3457500	3457500	0	9976300	9976300	0	7710000	7710000	0	1366700	1366700	0	3732500	3732500	0	6032600	6032600	0	7622700	7622700	0	7305600	7305600	0	6174300	6174300	0	2867100	2867100	0	4738200	4738200	0	0	0	0	3271100	3271100	0	0	0	0	0	0	0	0	0	0	0	0	0	5047800	0	5047800	5609400	0	5609400	1	1	0	1	1	2	1	1	1	2	0	1	0	0	0	1	1	1	1	1	1	1	1	1	3	0	1	1	1	0	0	0	0	0	0	0	1	1	1	1	1	1	3	2	1	2	2	1	1	2	2	2	2	1	1	0	1	0	0	1	0	2	1	1	1	0	1	1	2	1	1	1	2	0	1	0	0	0	1	1	1	1	1	1	1	1	1	3	0	1	1	1	0	0	0	0	0	0	0	1	1	1	1	1	1	3	2	1	2	2	1	1	2	2	2	2	1	1	0	1	0	0	1	0	2	1	1	1	0	1	1	2	1	1	1	2	0	1	0	0	0	1	1	1	1	1	1	1	1	1	3	0	1	1	1	0	0	0	0	0	0	0	1	1	1	1	1	1	3	2	1	2	2	1	1	2	2	2	2	1	1	0	1	0	0	1	0	2	1
1931	P50457	puuE	4-aminobutyrate aminotransferase PuuE	>sp|P50457|PUUE_ECOLI 4-aminobutyrate aminotransferase PuuE OS=Escherichia coli (strain K12) GN=puuE PE=1 SV=1	44.729	421	0	110.53	7	7	7	1	29.5																																																																0	0	0	0	0	0	0	0	0	0	0	0	0	0	0	0	0	0	0	0	0	0	0	0	0	0	0	0	0	0	0	0	0	0	1	0	0	0	0	0	0	0	0	0	0	0	0	0	0	0	0	0	0	0	0	0	0	0	0	0	0	0	0																																																																15543000	15543000	0	8444100	8444100	0	5465700	5465700	0	22171000	22171000	0	26263000	26263000	0	35044000	35044000	0	13070000	13070000	0	20357000	20357000	0	67111000	67111000	0	39429000	39429000	0	51958000	51958000	0	9320000	9320000	0	8725500	8725500	0	0	0	0	7550500	2924700	4625900	58012000	0	58012000	83226000	0	83226000	87613000	0	87613000	71766000	0	71766000	52983000	0	52983000	5116600	0	5116600	5697600	5697600	0	13418000	13418000	0	16483000	16483000	0	0	0	0	28498000	28498000	0	142170000	142170000	0	19643000	19643000	0	161170000	161170000	0	0	0	0	7732900	7732900	0	13632000	13632000	0	13140000	13140000	0	7551500	7551500	0	11574000	5624500	5949300	0	0	0	53403000	0	53403000	0	0	0	0	0	0	0	0	0	0	0	0	8019000	0	8019000	0	0	0	0	0	0	0	0	0	0	0	0	0	0	0	0	0	0	0	0	0	0	0	0	0	0	0	2869400	2869400	0	0	0	0	0	0	0	0	0	0	0	0	0	0	0	0	5579100	0	5579100	0	0	0	8688200	0	8688200	0	0	0	0	0	0	4165900	0	4165900	3	2	2	4	3	4	3	2	5	5	5	3	2	0	2	4	4	3	4	4	1	2	2	1	1	3	4	3	4	1	2	1	1	1	1	1	5	0	0	0	0	1	0	0	0	0	0	0	0	0	0	1	0	0	1	0	0	1	1	3	1	1	2	3	2	2	4	3	4	3	2	5	5	5	3	2	0	2	4	4	3	4	4	1	2	2	1	1	3	4	3	4	1	2	1	1	1	1	1	5	0	0	0	0	1	0	0	0	0	0	0	0	0	0	1	0	0	1	0	0	1	1	3	1	1	2	3	2	2	4	3	4	3	2	5	5	5	3	2	0	2	4	4	3	4	4	1	2	2	1	1	3	4	3	4	1	2	1	1	1	1	1	5	0	0	0	0	1	0	0	0	0	0	0	0	0	0	1	0	0	1	0	0	1	1	3	1	1	2	5
1932	P50465	nei	Endonuclease 8	>sp|P50465|END8_ECOLI Endonuclease 8 OS=Escherichia coli (strain K12) GN=nei PE=1 SV=3	29.845	263	0	4.5788	3	3	3	1	19.8																																																																0	0	0	0	0	0	0	0	0	0	0	0	0	0	0	0	0	0	0	0	0	0	0	0	0	0	0	0	0	0	0	0	0	0	0	0	0	0	0	0	0	0	0	0	0	0	0	0	0	0	0	0	0	0	0	0	0	0	0	0	0	0	0																																																																0	0	0	3649500	3649500	0	0	0	0	2385400	2385400	0	0	0	0	13392000	13392000	0	2963300	2963300	0	0	0	0	0	0	0	3328700	3328700	0	0	0	0	3817300	3817300	0	0	0	0	0	0	0	2989900	0	2989900	0	0	0	6747100	0	6747100	0	0	0	3231400	0	3231400	0	0	0	0	0	0	0	0	0	0	0	0	5251400	5251400	0	0	0	0	0	0	0	0	0	0	0	0	0	0	0	0	0	0	0	0	0	0	0	0	0	0	0	0	0	0	0	0	0	0	0	0	0	0	0	0	0	0	0	0	0	0	0	0	0	0	0	0	0	0	0	0	0	0	0	0	0	0	0	0	0	0	0	0	0	0	0	0	0	0	0	0	0	0	0	0	0	0	0	0	0	0	0	0	0	0	0	0	0	0	0	0	0	0	0	0	0	0	0	0	0	0	0	0	0	9481300	0	9481300	0	0	0	0	0	0	0	1	0	1	0	2	1	0	0	1	0	1	0	0	1	0	1	0	1	0	0	0	0	1	0	0	0	0	0	0	0	0	0	0	0	0	0	0	0	0	0	0	0	0	0	0	0	0	0	0	0	0	0	0	0	0	0	0	0	0	1	0	0	0	1	0	1	0	2	1	0	0	1	0	1	0	0	1	0	1	0	1	0	0	0	0	1	0	0	0	0	0	0	0	0	0	0	0	0	0	0	0	0	0	0	0	0	0	0	0	0	0	0	0	0	0	0	0	0	0	0	0	0	1	0	0	0	1	0	1	0	2	1	0	0	1	0	1	0	0	1	0	1	0	1	0	0	0	0	1	0	0	0	0	0	0	0	0	0	0	0	0	0	0	0	0	0	0	0	0	0	0	0	0	0	0	0	0	0	0	0	0	0	0	0	0	1	0	0
1933	P51024	yaiL	Uncharacterized protein YaiL	>sp|P51024|YAIL_ECOLI Uncharacterized protein YaiL OS=Escherichia coli (strain K12) GN=yaiL PE=4 SV=2	19.923	179	0	120	8	8	8	1	42.5													0.20315	0.51702																					0.95291	3.0655																							4.5346	6.5491	9.3319			0	0	0	0	0	0	0	0	0	0	0	0	2	3	1	1	1	0	0	0	0	0	0	0	0	0	0	0	0	0	0	0	1	1	2	2	1	0	1	0	0	0	0	0	0	0	0	0	0	0	0	0	0	0	0	1	1	1	2	2	3	1	0													1.4578	21.1																					19.367	4.2463																							18.619	92.524	109.4			75942000	75942000	0	63738000	63738000	0	133090000	133090000	0	11343000	11343000	0	149270000	149270000	0	115230000	115230000	0	40933000	40933000	0	265770000	265770000	0	65645000	65645000	0	170150000	170150000	0	47509000	47509000	0	38099000	38099000	0	129100000	112560000	16540000	212730000	150450000	62278000	66690000	25679000	41011000	95101000	11646000	83455000	145210000	5421600	139780000	38418000	3492200	34926000	81255000	0	81255000	69945000	0	69945000	83829000	0	83829000	38051000	38051000	0	50203000	50203000	0	90804000	90804000	0	78324000	78324000	0	53230000	53230000	0	253440000	253440000	0	66821000	66821000	0	30533000	30533000	0	50706000	50706000	0	58571000	58571000	0	53113000	53113000	0	26293000	22107000	4186400	36576000	31565000	5010800	27007000	13208000	13799000	60311000	14693000	45618000	32765000	3206000	29559000	69124000	0	69124000	63878000	1108900	62769000	18980000	0	18980000	9256700	0	9256700	33453000	10834000	22619000	6163000	6163000	0	15601000	15601000	0	66470000	66470000	0	61679000	61679000	0	0	0	0	12237000	12237000	0	31637000	31637000	0	20375000	20375000	0	21252000	21252000	0	0	0	0	0	0	0	22894000	22894000	0	0	0	0	5569400	4714200	855140	13588000	9759400	3829000	14825000	5282700	9542500	25614000	5490700	20124000	63101000	5989000	57112000	86699000	9712700	76987000	25318000	1557000	23761000	18711000	0	18711000	4	4	4	2	5	5	3	4	3	3	2	4	4	4	3	2	4	1	2	3	2	2	2	3	3	1	3	3	1	3	3	4	1	2	2	2	1	2	2	1	1	2	1	1	3	3	0	1	1	1	1	0	0	1	1	1	1	1	2	2	2	2	1	4	4	4	2	5	5	3	4	3	3	2	4	4	4	3	2	4	1	2	3	2	2	2	3	3	1	3	3	1	3	3	4	1	2	2	2	1	2	2	1	1	2	1	1	3	3	0	1	1	1	1	0	0	1	1	1	1	1	2	2	2	2	1	4	4	4	2	5	5	3	4	3	3	2	4	4	4	3	2	4	1	2	3	2	2	2	3	3	1	3	3	1	3	3	4	1	2	2	2	1	2	2	1	1	2	1	1	3	3	0	1	1	1	1	0	0	1	1	1	1	1	2	2	2	2	1	5
1934	P51025	frmB	S-formylglutathione hydrolase FrmB	>sp|P51025|SFGH1_ECOLI S-formylglutathione hydrolase FrmB OS=Escherichia coli (strain K12) GN=frmB PE=1 SV=2	31.424	277	0	217.53	7	7	7	1	40.4					0.36867	0.63346	0.7576	0.96592	1.3633	1.8352	2.444	2.4745	2.8273	3.3718		5.4002													2.982	3.1764	3.8995	5.0516	5.7157																															0	0	0	0	2	3	2	3	3	4	3	2	3	4	1	3	0	0	0	0	0	0	0	0	0	1	1	0	3	4	2	2	3	1	1	0	0	0	0	0	0	0	0	0	0	0	0	0	0	0	0	0	0	0	0	0	1	0	0	0	0	0	0					209.84	201.11	21.222	66.799	73.028	68.755	55.718	19.864	23.739	17.205		21.558													97.619	92.577	10.348	36.845	13.06																															35052000	35052000	0	19599000	19599000	0	54293000	54293000	0	53066000	53066000	0	107150000	89766000	17384000	173920000	108150000	65770000	60179000	34324000	25855000	208260000	100670000	107590000	227590000	82009000	145580000	231040000	68417000	162630000	160920000	36506000	124410000	143900000	26147000	117750000	344550000	63290000	281260000	345860000	52956000	292900000	221450000	16665000	204790000	144300000	15785000	128510000	33225000	0	33225000	0	0	0	17442000	0	17442000	31227000	0	31227000	17071000	0	17071000	0	0	0	9522300	9522300	0	9499400	9499400	0	11812000	11812000	0	38464000	21463000	17001000	80436000	18005000	62431000	28068000	0	28068000	384220000	115160000	269060000	281600000	70387000	211220000	262410000	42502000	219910000	222030000	17545000	204480000	221010000	31734000	189280000	182860000	5602400	177260000	136480000	7427700	129050000	16341000	0	16341000	32632000	0	32632000	0	0	0	0	0	0	0	0	0	0	0	0	0	0	0	0	0	0	5607400	5607400	0	0	0	0	0	0	0	3467300	3467300	0	0	0	0	0	0	0	4410700	4410700	0	0	0	0	0	0	0	0	0	0	0	0	0	0	0	0	0	0	0	7468900	4107600	3361300	7878700	0	7878700	0	0	0	0	0	0	0	0	0	0	0	0	0	0	0	3	1	3	4	5	4	3	6	3	5	5	4	6	6	5	3	2	0	1	2	2	0	1	1	1	1	2	2	5	6	5	5	5	6	5	2	2	0	0	0	0	0	0	2	0	0	1	0	0	1	0	0	0	0	0	0	1	1	0	0	0	0	0	3	1	3	4	5	4	3	6	3	5	5	4	6	6	5	3	2	0	1	2	2	0	1	1	1	1	2	2	5	6	5	5	5	6	5	2	2	0	0	0	0	0	0	2	0	0	1	0	0	1	0	0	0	0	0	0	1	1	0	0	0	0	0	3	1	3	4	5	4	3	6	3	5	5	4	6	6	5	3	2	0	1	2	2	0	1	1	1	1	2	2	5	6	5	5	5	6	5	2	2	0	0	0	0	0	0	2	0	0	1	0	0	1	0	0	0	0	0	0	1	1	0	0	0	0	0
1935	P51981	ycjG	L-Ala-D/L-Glu epimerase	>sp|P51981|AEEP_ECOLI L-Ala-D/L-Glu epimerase OS=Escherichia coli (strain K12) GN=ycjG PE=1 SV=2	34.674	321	0	8.2973	4	4	4	1	16.2																																																																0	0	0	0	0	0	0	0	0	0	0	0	0	1	1	1	0	0	0	0	0	0	0	0	0	0	0	0	0	0	0	0	0	1	1	1	0	1	1	1	1	0	0	0	0	0	0	0	0	0	0	0	0	0	0	0	0	1	1	0	1	0	1																																																																23444000	23444000	0	11508000	11508000	0	0	0	0	14235000	14235000	0	0	0	0	28056000	28056000	0	62701000	62701000	0	24220000	24220000	0	32411000	32411000	0	23731000	23731000	0	9671100	9671100	0	10344000	10344000	0	2751100	2751100	0	18926000	15460000	3466500	14420000	9009500	5410300	13526000	5448800	8077300	23559000	0	23559000	14682000	0	14682000	18972000	0	18972000	37952000	0	37952000	50880000	0	50880000	18604000	18604000	0	17834000	17834000	0	20804000	20804000	0	21880000	21880000	0	41313000	41313000	0	69275000	69275000	0	18979000	18979000	0	40435000	40435000	0	17958000	17958000	0	19155000	19155000	0	20603000	20603000	0	0	0	0	16422000	14890000	1531900	19743000	13622000	6120800	15490000	7599700	7890100	0	0	0	16804000	2361400	14442000	22707000	1616900	21090000	23713000	1525300	22188000	30383000	3081700	27301000	23486000	0	23486000	15026000	15026000	0	6481300	6481300	0	18687000	18687000	0	8241600	8241600	0	24495000	24495000	0	21353000	21353000	0	6309600	6309600	0	22880000	22880000	0	0	0	0	24043000	24043000	0	29408000	29408000	0	25359000	25359000	0	24989000	24989000	0	21887000	21887000	0	0	0	0	8910700	5190300	3720400	8775300	2817300	5957900	6421900	0	6421900	33809000	1471500	32337000	10462000	0	10462000	42198000	3500900	38697000	2	1	1	1	0	1	1	1	2	1	1	1	1	2	1	1	3	1	1	3	2	1	1	1	1	1	1	1	1	1	1	1	0	1	1	1	0	1	1	1	1	1	1	1	1	1	1	1	1	1	0	1	2	1	1	1	1	1	1	1	2	1	1	2	1	1	1	0	1	1	1	2	1	1	1	1	2	1	1	3	1	1	3	2	1	1	1	1	1	1	1	1	1	1	1	0	1	1	1	0	1	1	1	1	1	1	1	1	1	1	1	1	1	0	1	2	1	1	1	1	1	1	1	2	1	1	2	1	1	1	0	1	1	1	2	1	1	1	1	2	1	1	3	1	1	3	2	1	1	1	1	1	1	1	1	1	1	1	0	1	1	1	0	1	1	1	1	1	1	1	1	1	1	1	1	1	0	1	2	1	1	1	1	1	1	1	2	1	1	2
1936	P52006	nudI	Nucleoside triphosphatase NudI	>sp|P52006|NUDI_ECOLI Nucleoside triphosphatase NudI OS=Escherichia coli (strain K12) GN=nudI PE=1 SV=2	16.371	141	0.0004415	3.9254	1	1	1	1	14.9																																																																0	0	0	0	0	0	0	0	0	0	0	0	0	0	0	0	0	0	0	0	0	0	0	0	0	0	0	0	0	0	0	0	0	0	0	0	0	0	0	0	0	0	0	0	0	0	0	0	0	0	0	0	0	0	0	0	0	0	0	0	0	0	0																																																																0	0	0	0	0	0	0	0	0	0	0	0	0	0	0	0	0	0	0	0	0	0	0	0	0	0	0	0	0	0	0	0	0	0	0	0	0	0	0	0	0	0	0	0	0	0	0	0	0	0	0	0	0	0	0	0	0	7189500	0	7189500	0	0	0	0	0	0	0	0	0	0	0	0	0	0	0	0	0	0	0	0	0	0	0	0	0	0	0	0	0	0	0	0	0	0	0	0	0	0	0	0	0	0	0	0	0	0	0	0	0	0	0	0	0	0	0	0	0	0	0	0	0	0	0	0	0	0	0	0	0	0	0	0	0	0	0	0	0	0	0	0	0	0	0	0	0	0	0	0	0	0	0	0	0	0	0	0	0	0	0	0	0	0	0	0	0	0	0	0	0	0	0	0	0	0	0	0	0	0	0	0	0	0	0	0	0	0	0	0	0	0	0	0	0	0	0	0	0	0	0	0	0	0	0	0	0	0	0	0	1	0	0	0	0	0	0	0	0	0	0	0	0	0	0	0	0	0	0	0	0	0	0	0	0	0	0	0	0	0	0	0	0	0	0	0	0	0	0	0	0	0	0	0	0	0	0	0	0	0	0	0	0	0	0	0	0	0	0	0	0	0	0	1	0	0	0	0	0	0	0	0	0	0	0	0	0	0	0	0	0	0	0	0	0	0	0	0	0	0	0	0	0	0	0	0	0	0	0	0	0	0	0	0	0	0	0	0	0	0	0	0	0	0	0	0	0	0	0	0	0	0	0	0	0	0	1	0	0	0	0	0	0	0	0	0	0	0	0	0	0	0	0	0	0	0	0	0	0	0	0	0	0	0	0	0	0	0	0	0	0	0	0	0	0	0	0	0	0	0
1937	P52007	yecM	Protein YecM	>sp|P52007|YECM_ECOLI Protein YecM OS=Escherichia coli (strain K12) GN=yecM PE=1 SV=3	21.205	188	0	63.613	4	4	4	1	32.4																																																																0	0	0	0	0	0	0	0	0	0	0	0	0	0	0	0	0	0	0	0	0	0	0	0	0	0	0	0	0	0	0	0	0	0	0	0	0	0	0	0	0	0	0	0	0	0	0	0	0	0	0	0	0	0	0	0	0	0	0	0	0	0	0																																																																0	0	0	6957400	6957400	0	14248000	14248000	0	16405000	16405000	0	13203000	13203000	0	14337000	14337000	0	7104300	7104300	0	7644900	7644900	0	9729200	9729200	0	30576000	30576000	0	8492900	8492900	0	10278000	10278000	0	0	0	0	8054900	8054900	0	0	0	0	0	0	0	11847000	0	11847000	54110000	0	54110000	35461000	0	35461000	47411000	0	47411000	13215000	0	13215000	0	0	0	0	0	0	5645900	5645900	0	0	0	0	0	0	0	0	0	0	0	0	0	0	0	0	0	0	0	0	0	0	0	0	0	0	0	0	0	0	0	0	0	0	0	0	0	0	0	0	0	0	0	0	0	0	0	0	0	0	0	0	0	0	0	5749800	5749800	0	10866000	10866000	0	0	0	0	5674200	5674200	0	0	0	0	0	0	0	6150700	6150700	0	0	0	0	0	0	0	0	0	0	8540900	8540900	0	9269600	9269600	0	11864000	11864000	0	0	0	0	0	0	0	0	0	0	0	0	0	0	0	0	0	0	0	2298300	0	2298300	0	0	0	0	2	3	3	4	3	2	2	2	3	3	3	2	2	1	1	2	4	3	3	2	1	1	2	1	1	1	0	1	0	0	1	0	0	1	1	0	1	1	1	0	0	1	2	1	2	0	0	2	0	0	0	1	1	1	0	1	0	0	1	1	1	1	0	2	3	3	4	3	2	2	2	3	3	3	2	2	1	1	2	4	3	3	2	1	1	2	1	1	1	0	1	0	0	1	0	0	1	1	0	1	1	1	0	0	1	2	1	2	0	0	2	0	0	0	1	1	1	0	1	0	0	1	1	1	1	0	2	3	3	4	3	2	2	2	3	3	3	2	2	1	1	2	4	3	3	2	1	1	2	1	1	1	0	1	0	0	1	0	0	1	1	0	1	1	1	0	0	1	2	1	2	0	0	2	0	0	0	1	1	1	0	1	0	0	1	1	1	1
1938	P52037	ygfF	Uncharacterized oxidoreductase YgfF	>sp|P52037|YGFF_ECOLI Uncharacterized oxidoreductase YgfF OS=Escherichia coli (strain K12) GN=ygfF PE=1 SV=2	25.938	247	0.0033956	2.5801	1	1	1	1	6.1																																																																0	0	0	0	0	0	0	0	0	0	0	0	0	0	0	0	0	0	0	0	0	0	0	0	0	0	0	0	0	0	0	0	0	0	0	0	0	0	0	0	0	0	0	0	0	0	0	0	0	0	0	0	0	0	0	0	0	0	0	0	0	0	0																																																																0	0	0	0	0	0	0	0	0	0	0	0	0	0	0	0	0	0	0	0	0	0	0	0	0	0	0	0	0	0	0	0	0	0	0	0	0	0	0	0	0	0	0	0	0	0	0	0	0	0	0	0	0	0	0	0	0	0	0	0	0	0	0	0	0	0	0	0	0	0	0	0	0	0	0	0	0	0	0	0	0	0	0	0	0	0	0	0	0	0	0	0	0	0	0	0	0	0	0	0	0	0	0	0	0	0	0	0	0	0	0	0	0	0	0	0	0	0	0	0	0	0	0	0	0	0	0	0	0	0	0	0	0	0	0	0	0	0	0	0	0	0	0	0	0	0	0	0	0	0	0	0	0	0	0	0	0	0	0	0	0	0	0	0	0	0	0	0	0	0	0	0	0	0	0	0	0	0	0	0	0	0	0	0	0	0	0	0	0	0	0	0	0	0	0	0	0	0	0	0	0	0	0	0	0	0	0	0	0	0	1	0	0	0	0	0	0	0	0	0	1	0	0	0	0	0	0	0	0	0	0	0	0	0	0	0	0	0	0	0	1	1	0	1	0	0	0	0	0	0	0	0	0	0	0	0	0	0	0	0	0	0	0	0	0	0	0	0	0	0	0	0	0	1	0	0	0	0	0	0	0	0	0	1	0	0	0	0	0	0	0	0	0	0	0	0	0	0	0	0	0	0	0	1	1	0	1	0	0	0	0	0	0	0	0	0	0	0	0	0	0	0	0	0	0	0	0	0	0	0	0	0	0	0	0	0	1	0	0	0	0	0	0	0	0	0	1	0	0	0	0	0	0	0	0	0	0	0	0	0	0	0	0	0	0	0	1	1	0	1	0	0	0	0	0	0	0	0
1939	P52060	yggU	UPF0235 protein YggU	>sp|P52060|YGGU_ECOLI UPF0235 protein YggU OS=Escherichia coli (strain K12) GN=yggU PE=3 SV=2	10.456	96	0	19.015	4	4	4	1	71.9																		8.8518																																														0	0	0	0	0	0	0	0	0	0	0	0	1	1	0	0	0	2	0	0	0	0	0	0	0	0	0	0	0	0	0	0	0	0	1	1	0	0	0	0	0	0	0	0	0	0	0	0	0	0	0	0	0	0	0	0	0	0	0	0	0	0	0																		98.258																																														10215000	10215000	0	16481000	16481000	0	30115000	30115000	0	17385000	17385000	0	24789000	24789000	0	40403000	40403000	0	0	0	0	43491000	43491000	0	41461000	41461000	0	65647000	65647000	0	28967000	28967000	0	24700000	24700000	0	35263000	33366000	1897100	31708000	24668000	7040500	4114500	0	4114500	33858000	0	33858000	50149000	0	50149000	40582000	6062000	34520000	24208000	0	24208000	29736000	0	29736000	8641800	0	8641800	0	0	0	0	0	0	22336000	22336000	0	0	0	0	53005000	53005000	0	61056000	61056000	0	0	0	0	13527000	13527000	0	24065000	24065000	0	0	0	0	0	0	0	0	0	0	0	0	0	25367000	14868000	10498000	22646000	8817300	13829000	0	0	0	21818000	0	21818000	5020000	0	5020000	0	0	0	3461800	0	3461800	0	0	0	0	0	0	0	0	0	0	0	0	0	0	0	10838000	10838000	0	0	0	0	2602900	2602900	0	0	0	0	0	0	0	0	0	0	5009500	5009500	0	0	0	0	0	0	0	0	0	0	0	0	0	0	0	0	0	0	0	2283900	0	2283900	30148000	0	30148000	0	0	0	2461800	0	2461800	2	2	2	1	1	2	0	2	2	3	3	3	3	2	1	2	3	2	2	3	1	0	0	1	0	2	2	0	1	1	0	0	0	0	1	1	0	2	1	1	1	0	0	0	0	0	2	0	1	0	0	1	1	0	0	0	0	0	0	2	2	1	1	2	2	2	1	1	2	0	2	2	3	3	3	3	2	1	2	3	2	2	3	1	0	0	1	0	2	2	0	1	1	0	0	0	0	1	1	0	2	1	1	1	0	0	0	0	0	2	0	1	0	0	1	1	0	0	0	0	0	0	2	2	1	1	2	2	2	1	1	2	0	2	2	3	3	3	3	2	1	2	3	2	2	3	1	0	0	1	0	2	2	0	1	1	0	0	0	0	1	1	0	2	1	1	1	0	0	0	0	0	2	0	1	0	0	1	1	0	0	0	0	0	0	2	2	1	1	5
1940	P52061	rdgB	dITP/XTP pyrophosphatase	>sp|P52061|IXTPA_ECOLI dITP/XTP pyrophosphatase OS=Escherichia coli (strain K12) GN=rdgB PE=1 SV=1	21.039	197	0	180.6	6	6	6	1	42.6										0.024942		0.075133	0.15889	0.39489	0.9689	3.0716	7.1639	12.645	12.247	12.699	17.134											0.060743	0.14658	0.27313	0.69627	1.8756	5.1827	8.9646		12.905	13.091	15.487										0.015677		0.037728	0.074722		0.3529	1.1688	3.7733	7.0343	11.33	13.051	12.28	0	0	0	0	0	0	0	0	0	2	1	3	3	4	4	4	3	3	3	3	2	0	0	0	0	0	0	0	0	0	1	3	4	3	3	3	3	2	1	2	2	2	0	0	0	0	0	0	0	0	1	3	1	2	3	1	4	4	4	3	3	2	3										39.953		15.502	18.069	16.977	12.565	13.454	7.5638	27.1	28.469	12.221	20.092											80.905	83.18	23.766	10.593	3.5227	8.8397	8.0468		68.056	3.418	41.581										67.406		14.549	3.6316		11.513	6.0482	11.075	2.6785	53.277	11.021	83.565	186030000	186030000	0	173600000	173600000	0	249480000	249480000	0	209380000	209380000	0	276890000	276890000	0	310530000	310530000	0	150540000	150540000	0	272700000	272700000	0	313850000	313850000	0	376030000	373620000	2416000	203510000	202570000	943240	192460000	179580000	12886000	161110000	139510000	21610000	318520000	236600000	81920000	215400000	114110000	101290000	306450000	55916000	250540000	184680000	18977000	165700000	282300000	22460000	259840000	282120000	18662000	263460000	225170000	16353000	208810000	148030000	7843700	140180000	263120000	263120000	0	205060000	205060000	0	258180000	258180000	0	158950000	158950000	0	581190000	581190000	0	494730000	494730000	0	415090000	415090000	0	462230000	462230000	0	316210000	316210000	0	466320000	456890000	9427300	368410000	347060000	21348000	391480000	346870000	44602000	387650000	309540000	78105000	338270000	215340000	122930000	227460000	81029000	146430000	163640000	25701000	137940000	152250000	9308200	142940000	168400000	6645400	161750000	125500000	9441400	116050000	107980000	8133100	99848000	107120000	2914200	104210000	164360000	154340000	10024000	141340000	141340000	0	162470000	162470000	0	211320000	211320000	0	135020000	135020000	0	124310000	119810000	4500500	145360000	145360000	0	147500000	142810000	4691100	148280000	146960000	1317500	140110000	136820000	3296100	154360000	143420000	10935000	152610000	145940000	6667600	307970000	294850000	13123000	44518000	41458000	3060200	195790000	135950000	59839000	163240000	75915000	87328000	225410000	46001000	179410000	193750000	23734000	170020000	150050000	16171000	133880000	160090000	15345000	144750000	121850000	8312000	113540000	5	5	5	5	5	5	5	5	5	5	5	4	4	5	5	5	5	5	5	5	4	4	5	5	4	3	4	4	3	5	5	4	3	4	4	2	3	4	3	4	3	4	5	3	3	4	4	6	3	5	4	3	5	4	5	4	5	3	4	5	3	5	4	5	5	5	5	5	5	5	5	5	5	5	4	4	5	5	5	5	5	5	5	4	4	5	5	4	3	4	4	3	5	5	4	3	4	4	2	3	4	3	4	3	4	5	3	3	4	4	6	3	5	4	3	5	4	5	4	5	3	4	5	3	5	4	5	5	5	5	5	5	5	5	5	5	5	4	4	5	5	5	5	5	5	5	4	4	5	5	4	3	4	4	3	5	5	4	3	4	4	2	3	4	3	4	3	4	5	3	3	4	4	6	3	5	4	3	5	4	5	4	5	3	4	5	3	5	4	3
1941	P52062	yggW	Oxygen-independent coproporphyrinogen-III oxidase-like protein YggW	>sp|P52062|YGGW_ECOLI Oxygen-independent coproporphyrinogen-III oxidase-like protein YggW OS=Escherichia coli (strain K12) GN=yggW PE=3 SV=1	42.584	378	0	46.302	6	6	6	1	25.1														0.31273																																																		0	0	0	0	0	0	0	0	0	0	0	0	0	2	0	0	0	0	0	0	0	0	0	0	0	0	0	0	0	0	0	0	0	0	1	0	0	0	1	0	0	0	0	0	0	0	0	0	0	0	0	0	0	0	0	0	0	0	0	0	0	0	0														12.377																																																		23622000	23622000	0	15104000	15104000	0	23950000	23950000	0	31675000	31675000	0	13333000	13333000	0	35105000	35105000	0	20501000	20501000	0	20362000	20362000	0	46227000	46227000	0	17986000	17986000	0	5621000	5621000	0	11489000	11489000	0	0	0	0	24362000	16376000	7986500	6870100	0	6870100	24664000	0	24664000	0	0	0	54233000	0	54233000	21574000	0	21574000	11105000	0	11105000	27428000	0	27428000	0	0	0	0	0	0	0	0	0	6423200	6423200	0	19899000	19899000	0	51501000	51501000	0	9942400	9942400	0	34513000	34513000	0	0	0	0	27337000	27337000	0	12346000	12346000	0	6155800	6155800	0	8549900	8549900	0	7615200	3819400	3795800	3989700	0	3989700	5746900	0	5746900	4715600	0	4715600	14070000	3011600	11058000	5947900	0	5947900	5686100	0	5686100	0	0	0	6152500	6152500	0	6699100	6699100	0	5441300	5441300	0	5218600	5218600	0	4890300	4890300	0	0	0	0	0	0	0	0	0	0	2197400	2197400	0	4093900	4093900	0	9673100	9673100	0	0	0	0	0	0	0	0	0	0	0	0	0	3859900	0	3859900	0	0	0	3056600	0	3056600	12392000	0	12392000	4287100	0	4287100	0	0	0	4	2	2	4	2	3	3	2	4	3	2	1	0	2	1	1	0	4	2	2	2	0	0	0	1	2	2	2	2	0	2	1	1	1	1	1	2	1	2	1	1	0	1	1	1	1	1	0	1	0	1	1	2	0	0	0	0	1	0	1	2	1	0	4	2	2	4	2	3	3	2	4	3	2	1	0	2	1	1	0	4	2	2	2	0	0	0	1	2	2	2	2	0	2	1	1	1	1	1	2	1	2	1	1	0	1	1	1	1	1	0	1	0	1	1	2	0	0	0	0	1	0	1	2	1	0	4	2	2	4	2	3	3	2	4	3	2	1	0	2	1	1	0	4	2	2	2	0	0	0	1	2	2	2	2	0	2	1	1	1	1	1	2	1	2	1	1	0	1	1	1	1	1	0	1	0	1	1	2	0	0	0	0	1	0	1	2	1	0	5
1942	P52067	fsr	Fosmidomycin resistance protein	>sp|P52067|FSR_ECOLI Fosmidomycin resistance protein OS=Escherichia coli (strain K12) GN=fsr PE=1 SV=1	43.305	406	0	13.824	2	2	2	1	8.9																																																																0	0	0	0	0	0	0	0	0	0	0	0	0	0	0	0	0	0	0	0	0	0	0	0	0	0	0	0	0	0	0	0	0	0	0	0	0	0	0	0	0	0	0	0	0	0	0	0	0	0	0	0	0	0	0	0	0	0	0	0	0	0	0																																																																0	0	0	2598100	2598100	0	6493800	6493800	0	5814300	5814300	0	5472400	5472400	0	5558000	5558000	0	2625300	2625300	0	4618200	4618200	0	4348300	4348300	0	3764200	3764200	0	2131700	2131700	0	2439100	2439100	0	0	0	0	0	0	0	2163600	0	2163600	0	0	0	0	0	0	7819000	0	7819000	3396700	0	3396700	0	0	0	0	0	0	0	0	0	0	0	0	1612000	1612000	0	35974000	35974000	0	0	0	0	0	0	0	0	0	0	0	0	0	0	0	0	0	0	0	0	0	0	0	0	0	0	0	0	0	0	0	0	0	0	0	0	0	0	0	0	0	0	0	0	0	0	0	0	0	0	0	0	0	0	0	0	0	0	0	0	0	0	0	0	2877100	2877100	0	0	0	0	1723000	1723000	0	0	0	0	0	0	0	2092700	2092700	0	0	0	0	0	0	0	0	0	0	0	0	0	0	0	0	3283500	0	3283500	4768000	0	4768000	4092700	0	4092700	0	0	0	2388100	0	2388100	0	0	0	0	1	1	1	1	1	1	1	1	1	1	1	1	0	1	1	1	1	1	1	1	0	0	1	1	0	0	0	0	0	0	0	0	0	0	0	1	0	0	0	0	0	0	0	0	0	1	0	1	0	0	1	0	0	0	0	0	1	1	1	1	1	0	0	1	1	1	1	1	1	1	1	1	1	1	1	0	1	1	1	1	1	1	1	0	0	1	1	0	0	0	0	0	0	0	0	0	0	0	1	0	0	0	0	0	0	0	0	0	1	0	1	0	0	1	0	0	0	0	0	1	1	1	1	1	0	0	1	1	1	1	1	1	1	1	1	1	1	1	0	1	1	1	1	1	1	1	0	0	1	1	0	0	0	0	0	0	0	0	0	0	0	1	0	0	0	0	0	0	0	0	0	1	0	1	0	0	1	0	0	0	0	0	1	1	1	1	1	0
1943	P52073	glcE	Glycolate oxidase subunit GlcE	>sp|P52073|GLCE_ECOLI Glycolate oxidase subunit GlcE OS=Escherichia coli (strain K12) GN=glcE PE=4 SV=1	38.361	350	0	18.534	2	2	2	1	8.3																																																																0	0	0	0	0	0	0	0	0	0	0	0	0	0	0	0	0	0	0	0	0	0	0	0	0	0	0	0	0	0	0	0	0	0	0	0	0	0	0	0	0	0	0	0	0	0	0	0	0	0	0	0	0	0	0	0	0	0	0	0	0	0	0																																																																8628700	8628700	0	0	0	0	9880400	9880400	0	0	0	0	0	0	0	13485000	13485000	0	6641100	6641100	0	10520000	10520000	0	17894000	17894000	0	11384000	11384000	0	5189200	5189200	0	0	0	0	0	0	0	8313000	8313000	0	0	0	0	0	0	0	0	0	0	0	0	0	0	0	0	0	0	0	0	0	0	0	0	0	11064000	11064000	0	8312900	8312900	0	0	0	0	0	0	0	15127000	15127000	0	0	0	0	0	0	0	6368800	6368800	0	0	0	0	0	0	0	0	0	0	0	0	0	0	0	0	0	0	0	0	0	0	0	0	0	0	0	0	0	0	0	3136600	0	3136600	0	0	0	5699700	5699700	0	5901200	5901200	0	6470600	6470600	0	5708900	5708900	0	6099100	6099100	0	0	0	0	4260900	4260900	0	5071300	5071300	0	5743000	5743000	0	6194800	6194800	0	4244300	4244300	0	0	0	0	0	0	0	0	0	0	0	0	0	0	0	0	0	0	0	0	0	0	0	0	0	0	0	0	0	0	0	2	0	2	1	0	1	2	1	1	1	1	0	0	1	0	1	0	0	0	0	0	0	1	1	0	0	1	0	0	1	0	0	0	0	0	0	0	0	0	0	1	0	1	1	1	1	1	0	1	1	1	1	1	0	0	0	0	0	0	0	0	0	0	2	0	2	1	0	1	2	1	1	1	1	0	0	1	0	1	0	0	0	0	0	0	1	1	0	0	1	0	0	1	0	0	0	0	0	0	0	0	0	0	1	0	1	1	1	1	1	0	1	1	1	1	1	0	0	0	0	0	0	0	0	0	0	2	0	2	1	0	1	2	1	1	1	1	0	0	1	0	1	0	0	0	0	0	0	1	1	0	0	1	0	0	1	0	0	0	0	0	0	0	0	0	0	1	0	1	1	1	1	1	0	1	1	1	1	1	0	0	0	0	0	0	0	0	0	0
1944	P52074	glcF	Glycolate oxidase iron-sulfur subunit	>sp|P52074|GLCF_ECOLI Glycolate oxidase iron-sulfur subunit OS=Escherichia coli (strain K12) GN=glcF PE=4 SV=1	45.11	407	0	27.852	5	5	5	1	15.2																																																																0	0	0	0	0	0	0	0	0	0	0	0	0	0	0	0	0	0	0	0	0	0	0	0	0	0	0	0	0	0	0	0	0	0	0	0	0	0	0	0	0	1	0	0	0	0	0	0	0	0	0	0	0	0	0	0	0	0	0	0	0	0	0																																																																13264000	13264000	0	6924600	6924600	0	8201100	8201100	0	14503000	14503000	0	5262300	5262300	0	21464000	21464000	0	2152100	2152100	0	0	0	0	21670000	21670000	0	8450000	8450000	0	3892500	3892500	0	0	0	0	9177400	9177400	0	0	0	0	0	0	0	3459400	0	3459400	8816600	0	8816600	0	0	0	0	0	0	0	0	0	0	0	0	6378200	6378200	0	0	0	0	5725600	5725600	0	0	0	0	0	0	0	0	0	0	0	0	0	0	0	0	0	0	0	0	0	0	0	0	0	0	0	0	0	0	0	0	0	0	0	0	0	0	0	0	0	0	0	0	0	0	0	0	0	0	0	0	72749000	3818200	68931000	0	0	0	0	0	0	0	0	0	0	0	0	0	0	0	0	0	0	0	0	0	0	0	0	0	0	0	0	0	0	0	0	0	0	0	0	0	0	0	0	0	0	0	0	0	0	0	0	0	0	0	0	0	0	0	0	0	0	0	0	0	0	0	2	2	2	2	1	2	1	0	3	1	1	0	1	0	0	1	1	0	0	0	0	1	0	1	0	0	0	0	1	0	0	0	0	0	0	0	0	0	0	0	0	1	0	0	0	0	0	0	0	0	0	0	0	0	0	0	0	0	0	0	0	0	0	2	2	2	2	1	2	1	0	3	1	1	0	1	0	0	1	1	0	0	0	0	1	0	1	0	0	0	0	1	0	0	0	0	0	0	0	0	0	0	0	0	1	0	0	0	0	0	0	0	0	0	0	0	0	0	0	0	0	0	0	0	0	0	2	2	2	2	1	2	1	0	3	1	1	0	1	0	0	1	1	0	0	0	0	1	0	1	0	0	0	0	1	0	0	0	0	0	0	0	0	0	0	0	0	1	0	0	0	0	0	0	0	0	0	0	0	0	0	0	0	0	0	0	0	0	0
1945	P52076	qseB	Transcriptional regulatory protein QseB	>sp|P52076|QSEB_ECOLI Transcriptional regulatory protein QseB OS=Escherichia coli (strain K12) GN=qseB PE=2 SV=1	24.677	219	0	26.724	4	4	4	1	29.7																																																																0	0	0	0	0	0	0	0	0	0	0	0	0	0	1	0	0	0	0	0	0	0	0	0	0	0	0	0	0	0	0	0	0	0	0	0	0	0	0	0	0	0	0	0	0	0	0	0	0	0	0	0	0	0	0	0	0	0	0	0	0	0	0																																																																21173000	21173000	0	18566000	18566000	0	26099000	26099000	0	11424000	11424000	0	28905000	28905000	0	23474000	23474000	0	10547000	10547000	0	38919000	38919000	0	35299000	35299000	0	8652200	8652200	0	15524000	15524000	0	10138000	10138000	0	0	0	0	5580900	5580900	0	10932000	4936600	5995700	18337000	0	18337000	8390100	0	8390100	24945000	0	24945000	18332000	0	18332000	8376800	0	8376800	42171000	0	42171000	5339700	5339700	0	15279000	15279000	0	14909000	14909000	0	0	0	0	8879500	8879500	0	21747000	21747000	0	8429600	8429600	0	32458000	32458000	0	21054000	21054000	0	21567000	21567000	0	20433000	20433000	0	16701000	16701000	0	15824000	15824000	0	8781400	8781400	0	8177100	0	8177100	13261000	0	13261000	6981500	0	6981500	16686000	0	16686000	10984000	0	10984000	10789000	0	10789000	16868000	0	16868000	12215000	12215000	0	13174000	13174000	0	8885800	8885800	0	8767200	8767200	0	11271000	11271000	0	0	0	0	12664000	12664000	0	11348000	11348000	0	0	0	0	11857000	11857000	0	13803000	13803000	0	14532000	14532000	0	12788000	12788000	0	0	0	0	8820600	8820600	0	5237800	5237800	0	0	0	0	0	0	0	31430000	0	31430000	15453000	0	15453000	13742000	0	13742000	2	2	3	3	3	2	2	3	2	1	2	1	1	1	1	2	1	2	2	2	3	1	2	1	0	1	1	1	1	1	2	3	1	2	1	1	1	1	1	1	1	2	1	1	1	1	1	0	1	1	0	1	1	1	1	0	1	1	0	0	2	1	1	2	2	3	3	3	2	2	3	2	1	2	1	1	1	1	2	1	2	2	2	3	1	2	1	0	1	1	1	1	1	2	3	1	2	1	1	1	1	1	1	1	2	1	1	1	1	1	0	1	1	0	1	1	1	1	0	1	1	0	0	2	1	1	2	2	3	3	3	2	2	3	2	1	2	1	1	1	1	2	1	2	2	2	3	1	2	1	0	1	1	1	1	1	2	3	1	2	1	1	1	1	1	1	1	2	1	1	1	1	1	0	1	1	0	1	1	1	1	0	1	1	0	0	2	1	1	2
1946	P52094	hisQ	Histidine transport system permease protein HisQ	>sp|P52094|HISQ_ECOLI Histidine transport system permease protein HisQ OS=Escherichia coli (strain K12) GN=hisQ PE=1 SV=2	24.649	228	0	15.283	1	1	1	1	6.6																																																																0	0	0	0	0	0	0	0	0	0	0	0	1	1	1	1	0	0	0	0	0	0	0	0	0	0	0	0	0	0	0	0	0	0	0	0	0	0	0	0	0	0	0	0	0	0	0	0	0	0	0	0	0	0	0	0	0	1	0	0	0	0	0																																																																14924000	14924000	0	17508000	17508000	0	23607000	23607000	0	21676000	21676000	0	23568000	23568000	0	30346000	30346000	0	19015000	19015000	0	28452000	28452000	0	28249000	28249000	0	22230000	22230000	0	20563000	20563000	0	23148000	23148000	0	21913000	18968000	2944900	23600000	16171000	7429400	20302000	10283000	10020000	15448000	5222700	10225000	12378000	0	12378000	10069000	0	10069000	10407000	0	10407000	11809000	0	11809000	9562800	0	9562800	0	0	0	0	0	0	0	0	0	19949000	19949000	0	35360000	35360000	0	41838000	41838000	0	0	0	0	30265000	30265000	0	18542000	18542000	0	0	0	0	14600000	14600000	0	15208000	15208000	0	10661000	10661000	0	0	0	0	0	0	0	9127400	0	9127400	0	0	0	4880800	0	4880800	0	0	0	5617800	0	5617800	2422300	0	2422300	0	0	0	9455200	9455200	0	0	0	0	8342700	8342700	0	0	0	0	0	0	0	0	0	0	0	0	0	6471400	6471400	0	14837000	14837000	0	7042400	7042400	0	5976600	5976600	0	9624600	9624600	0	0	0	0	0	0	0	10169000	4324500	5844900	6443200	0	6443200	3401900	0	3401900	8794600	0	8794600	6214100	0	6214100	3806100	0	3806100	1	1	1	1	1	1	1	1	1	1	1	1	1	1	1	1	1	1	1	1	1	0	1	0	1	1	1	0	1	1	0	1	1	1	0	0	1	0	1	0	1	1	0	1	0	1	0	0	0	0	1	1	1	1	1	0	1	1	1	1	1	1	1	1	1	1	1	1	1	1	1	1	1	1	1	1	1	1	1	1	1	1	1	1	0	1	0	1	1	1	0	1	1	0	1	1	1	0	0	1	0	1	0	1	1	0	1	0	1	0	0	0	0	1	1	1	1	1	0	1	1	1	1	1	1	1	1	1	1	1	1	1	1	1	1	1	1	1	1	1	1	1	1	1	1	1	1	0	1	0	1	1	1	0	1	1	0	1	1	1	0	0	1	0	1	0	1	1	0	1	0	1	0	0	0	0	1	1	1	1	1	0	1	1	1	1	1	1	1	3
1947	P52095	ldcC	Lysine decarboxylase, constitutive	>sp|P52095|DCLZ_ECOLI Constitutive lysine decarboxylase OS=Escherichia coli (strain K12) GN=ldcC PE=1 SV=2	80.589	713	0	203.85	19	19	19	1	44															1.0131	3.3918																																										0.88356		10.71				0	0	0	0	0	0	0	0	0	0	0	0	0	0	4	2	1	0	0	0	0	0	0	0	0	0	0	0	0	0	0	0	0	0	0	0	0	0	0	0	0	0	0	0	0	0	0	0	0	0	0	0	0	0	0	0	0	3	0	3	0	0	1															13.012	34.37																																										19.333		126.18				19968000	19968000	0	25698000	25698000	0	25788000	25788000	0	34682000	34682000	0	56226000	56226000	0	36060000	36060000	0	24770000	24770000	0	31247000	31247000	0	35221000	35221000	0	41804000	41804000	0	11771000	11771000	0	13727000	13727000	0	38440000	38440000	0	19715000	19715000	0	44408000	20321000	24087000	45850000	7806400	38044000	157600000	915620	156690000	193400000	0	193400000	182110000	0	182110000	296290000	0	296290000	328220000	0	328220000	59204000	59204000	0	90333000	90333000	0	64317000	64317000	0	97800000	97800000	0	191850000	191850000	0	451300000	451300000	0	62940000	62940000	0	97172000	97172000	0	44155000	44155000	0	55743000	55743000	0	75230000	75230000	0	52117000	52117000	0	72023000	72023000	0	37267000	37267000	0	0	0	0	10850000	0	10850000	36541000	0	36541000	111180000	0	111180000	101010000	0	101010000	93011000	0	93011000	67022000	0	67022000	51651000	51651000	0	31326000	31326000	0	18833000	18833000	0	28029000	28029000	0	31786000	31786000	0	11147000	11147000	0	17512000	17512000	0	28394000	28394000	0	8327400	8327400	0	16722000	16722000	0	22601000	22601000	0	14404000	14404000	0	17327000	17327000	0	8470000	8470000	0	27581000	27581000	0	36407000	20286000	16121000	0	0	0	97778000	13171000	84607000	129730000	0	129730000	72887000	0	72887000	143410000	5663500	137740000	4	4	4	5	5	5	4	3	5	4	4	3	4	3	6	7	11	10	12	18	12	5	3	4	4	6	8	4	6	4	4	4	6	7	2	1	3	2	6	6	6	6	6	4	4	7	5	3	3	3	3	3	5	4	3	2	5	7	1	8	9	9	12	4	4	4	5	5	5	4	3	5	4	4	3	4	3	6	7	11	10	12	18	12	5	3	4	4	6	8	4	6	4	4	4	6	7	2	1	3	2	6	6	6	6	6	4	4	7	5	3	3	3	3	3	5	4	3	2	5	7	1	8	9	9	12	4	4	4	5	5	5	4	3	5	4	4	3	4	3	6	7	11	10	12	18	12	5	3	4	4	6	8	4	6	4	4	4	6	7	2	1	3	2	6	6	6	6	6	4	4	7	5	3	3	3	3	3	5	4	3	2	5	7	1	8	9	9	12	2
1948	P52096	yaeR	Uncharacterized protein YaeR	>sp|P52096|YAER_ECOLI Uncharacterized protein YaeR OS=Escherichia coli (strain K12) GN=yaeR PE=4 SV=1	14.737	129	0	43.85	3	3	3	1	35.7																																																																0	0	0	0	0	0	0	0	0	0	0	0	0	0	0	0	0	0	0	0	0	0	0	0	0	0	0	0	0	0	0	0	0	0	0	0	0	0	0	0	0	0	0	0	0	0	0	0	0	0	0	0	0	0	0	0	0	0	0	0	0	0	0																																																																0	0	0	9655400	9655400	0	6565900	6565900	0	0	0	0	0	0	0	6996300	6996300	0	3822200	3822200	0	8963300	8963300	0	0	0	0	17857000	17857000	0	0	0	0	5534000	5534000	0	13406000	13406000	0	0	0	0	0	0	0	0	0	0	1905900	0	1905900	27365000	0	27365000	27903000	0	27903000	18372000	0	18372000	26906000	0	26906000	0	0	0	0	0	0	0	0	0	4341600	4341600	0	0	0	0	0	0	0	0	0	0	0	0	0	10500000	10500000	0	3443100	3443100	0	0	0	0	0	0	0	0	0	0	0	0	0	0	0	0	0	0	0	0	0	0	0	0	0	0	0	0	0	0	0	8036400	0	8036400	0	0	0	0	0	0	0	0	0	0	0	0	0	0	0	0	0	0	0	0	0	0	0	0	0	0	0	0	0	0	0	0	0	0	0	0	0	0	0	0	0	0	0	0	0	0	0	0	0	0	0	30571000	0	30571000	68415000	0	68415000	37629000	0	37629000	8569600	0	8569600	1	2	1	1	2	3	2	2	0	3	1	2	3	1	1	1	2	2	2	2	2	1	1	0	1	1	2	0	1	2	1	0	0	0	0	0	0	0	0	1	1	2	0	0	0	0	0	0	0	0	0	0	0	0	0	1	1	1	0	3	3	3	2	1	2	1	1	2	3	2	2	0	3	1	2	3	1	1	1	2	2	2	2	2	1	1	0	1	1	2	0	1	2	1	0	0	0	0	0	0	0	0	1	1	2	0	0	0	0	0	0	0	0	0	0	0	0	0	1	1	1	0	3	3	3	2	1	2	1	1	2	3	2	2	0	3	1	2	3	1	1	1	2	2	2	2	2	1	1	0	1	1	2	0	1	2	1	0	0	0	0	0	0	0	0	1	1	2	0	0	0	0	0	0	0	0	0	0	0	0	0	1	1	1	0	3	3	3	2
1949	P52097	tilS	tRNA(Ile)-lysidine synthase	>sp|P52097|TILS_ECOLI tRNA(Ile)-lysidine synthase OS=Escherichia coli (strain K12) GN=tilS PE=1 SV=1	48.204	432	0	15.242	1	1	1	1	3.5																																																																0	0	0	0	0	0	0	0	0	0	0	0	0	1	0	1	0	0	0	0	0	0	0	0	0	0	0	0	0	0	0	0	0	0	0	0	0	0	0	0	0	0	0	0	0	0	0	0	0	0	0	0	0	0	0	0	0	0	0	0	0	0	0																																																																0	0	0	6351100	6351100	0	0	0	0	0	0	0	12008000	12008000	0	0	0	0	9618000	9618000	0	0	0	0	40558000	40558000	0	6731900	6731900	0	2805000	2805000	0	3501800	3501800	0	15685000	15685000	0	11406000	8470800	2935100	0	0	0	7845200	2288000	5557200	0	0	0	0	0	0	0	0	0	0	0	0	0	0	0	0	0	0	0	0	0	0	0	0	0	0	0	0	0	0	0	0	0	0	0	0	0	0	0	0	0	0	0	0	0	0	0	0	0	0	0	0	0	0	0	0	0	0	0	0	0	0	0	0	0	0	0	0	0	0	0	0	0	0	0	0	0	0	0	0	0	0	0	0	0	0	0	0	0	0	0	0	0	0	0	0	0	0	0	0	0	0	0	0	0	0	0	0	0	0	0	0	0	0	0	0	0	0	0	0	0	0	0	0	0	0	0	0	0	0	0	0	0	0	0	0	0	0	0	0	0	0	1	0	0	1	0	1	0	1	1	1	1	1	1	0	1	0	0	0	0	0	0	0	0	0	0	0	0	0	0	0	0	0	0	0	0	0	0	0	0	0	0	0	0	0	0	0	0	0	0	0	0	0	0	0	0	0	0	0	0	0	0	0	0	1	0	0	1	0	1	0	1	1	1	1	1	1	0	1	0	0	0	0	0	0	0	0	0	0	0	0	0	0	0	0	0	0	0	0	0	0	0	0	0	0	0	0	0	0	0	0	0	0	0	0	0	0	0	0	0	0	0	0	0	0	0	0	1	0	0	1	0	1	0	1	1	1	1	1	1	0	1	0	0	0	0	0	0	0	0	0	0	0	0	0	0	0	0	0	0	0	0	0	0	0	0	0	0	0	0	0	0	0	0	0	0	0	0	0	0	0	0	0	0	0	0	0	0	0
1950	P52101	glrK	Sensor histidine kinase GlrK	>sp|P52101|GLRK_ECOLI Sensor histidine kinase GlrK OS=Escherichia coli (strain K12) GN=glrK PE=1 SV=3	53.33	475	0	41.118	4	4	4	1	15.6																																																																0	0	0	0	0	0	0	0	0	0	0	0	0	0	0	0	0	0	0	0	0	0	0	0	0	0	0	0	0	0	0	0	0	0	0	0	0	0	0	0	0	0	0	0	0	0	0	0	0	0	0	0	0	0	0	0	0	0	0	0	0	0	0																																																																0	0	0	2491900	2491900	0	0	0	0	0	0	0	6160400	6160400	0	23644000	23644000	0	0	0	0	7020400	7020400	0	14483000	14483000	0	5128600	5128600	0	0	0	0	3496600	3496600	0	0	0	0	0	0	0	0	0	0	0	0	0	4943700	0	4943700	10420000	0	10420000	14545000	0	14545000	31944000	0	31944000	8012700	0	8012700	0	0	0	12834000	12834000	0	0	0	0	32878000	32878000	0	0	0	0	63507000	63507000	0	17939000	17939000	0	0	0	0	10002000	10002000	0	0	0	0	7235900	7235900	0	4390600	4390600	0	0	0	0	3939200	3939200	0	0	0	0	0	0	0	0	0	0	0	0	0	0	0	0	0	0	0	0	0	0	5585900	5585900	0	14908000	14908000	0	5829800	5829800	0	6340800	6340800	0	0	0	0	7608900	7608900	0	0	0	0	10534000	10534000	0	2902400	2902400	0	11619000	11619000	0	13643000	13643000	0	7645900	7645900	0	17873000	17873000	0	1476200	1476200	0	6621400	6621400	0	0	0	0	0	0	0	0	0	0	7157000	0	7157000	0	0	0	5244500	0	5244500	0	2	1	1	1	2	0	1	2	1	1	1	1	0	0	0	1	2	2	2	1	0	2	0	2	0	2	2	0	1	0	1	1	0	1	0	0	1	1	0	0	0	2	2	1	2	0	2	1	3	1	3	4	2	3	1	1	1	0	0	2	0	1	0	2	1	1	1	2	0	1	2	1	1	1	1	0	0	0	1	2	2	2	1	0	2	0	2	0	2	2	0	1	0	1	1	0	1	0	0	1	1	0	0	0	2	2	1	2	0	2	1	3	1	3	4	2	3	1	1	1	0	0	2	0	1	0	2	1	1	1	2	0	1	2	1	1	1	1	0	0	0	1	2	2	2	1	0	2	0	2	0	2	2	0	1	0	1	1	0	1	0	0	1	1	0	0	0	2	2	1	2	0	2	1	3	1	3	4	2	3	1	1	1	0	0	2	0	1
1951	P52106	csgD	CsgBAC operon transcriptional regulatory protein	>sp|P52106|CSGD_ECOLI CsgBAC operon transcriptional regulatory protein OS=Escherichia coli (strain K12) GN=csgD PE=1 SV=1	24.935	216	0	23.353	7	7	7	1	44.9																																																																0	0	0	0	0	0	0	0	0	0	0	0	0	0	0	0	0	0	0	0	0	0	0	0	0	0	0	0	0	0	0	0	0	0	0	0	0	0	0	0	0	0	0	0	0	0	0	0	0	0	0	0	0	0	0	0	0	0	0	0	0	1	0																																																																0	0	0	0	0	0	0	0	0	0	0	0	28425000	28425000	0	24471000	24471000	0	0	0	0	0	0	0	27498000	27498000	0	0	0	0	22320000	22320000	0	15680000	15680000	0	0	0	0	21247000	21247000	0	0	0	0	0	0	0	0	0	0	3781700	0	3781700	11858000	0	11858000	17259000	0	17259000	17278000	0	17278000	0	0	0	0	0	0	0	0	0	0	0	0	0	0	0	0	0	0	0	0	0	0	0	0	0	0	0	0	0	0	0	0	0	0	0	0	0	0	0	0	0	0	0	0	0	0	0	0	0	0	0	9682400	0	9682400	10623000	0	10623000	19541000	0	19541000	6164600	0	6164600	5081900	5081900	0	0	0	0	4649800	4649800	0	0	0	0	0	0	0	0	0	0	0	0	0	4749300	4749300	0	0	0	0	0	0	0	0	0	0	0	0	0	0	0	0	0	0	0	0	0	0	0	0	0	0	0	0	0	0	0	0	0	0	39196000	2820200	36376000	0	0	0	0	0	0	0	1	1	0	0	1	0	1	1	0	1	0	1	2	2	3	3	5	0	0	0	0	0	0	0	0	0	0	0	0	0	0	0	0	0	1	1	1	1	1	0	1	0	0	0	0	1	0	0	0	0	0	0	0	0	0	0	0	1	0	0	0	0	0	1	1	0	0	1	0	1	1	0	1	0	1	2	2	3	3	5	0	0	0	0	0	0	0	0	0	0	0	0	0	0	0	0	0	1	1	1	1	1	0	1	0	0	0	0	1	0	0	0	0	0	0	0	0	0	0	0	1	0	0	0	0	0	1	1	0	0	1	0	1	1	0	1	0	1	2	2	3	3	5	0	0	0	0	0	0	0	0	0	0	0	0	0	0	0	0	0	1	1	1	1	1	0	1	0	0	0	0	1	0	0	0	0	0	0	0	0	0	0	0	1	0
1952	P52108	rstA	Transcriptional regulatory protein RstA	>sp|P52108|RSTA_ECOLI Transcriptional regulatory protein RstA OS=Escherichia coli (strain K12) GN=rstA PE=1 SV=2	26.704	239	0	147.39	8	8	8	1	45.6													0.14606	0.38803	0.80692	3.2862	9.0513	11.142		16.103	32.006														0.6209	2.0681	6.1787																				0.38499	1.1543	3.6824				17.178	0	0	0	0	0	1	0	0	0	0	0	1	2	3	3	5	3	3	1	2	2	0	0	0	0	0	0	0	0	0	0	0	1	1	2	2	2	0	0	0	1	0	0	0	0	0	0	0	0	0	0	0	0	0	0	1	3	3	3	1	1	0	2													5.829	8.6278	0.89447	29.243	64.109	54.622		5.018	3.3396														5.5566	0.60791	2.0242																				3.6338	1.6768	10.057				14.166	37770000	37770000	0	125210000	125210000	0	99269000	99269000	0	118590000	118590000	0	200560000	200560000	0	197640000	181370000	16271000	65670000	65670000	0	206170000	206170000	0	229020000	229020000	0	141260000	141260000	0	86815000	86815000	0	186540000	181140000	5401900	155420000	143870000	11546000	178360000	142560000	35803000	80489000	43289000	37200000	242190000	69257000	172940000	284300000	23106000	261190000	390860000	28699000	362160000	359930000	8937900	350990000	393980000	18248000	375730000	503740000	13857000	489890000	70937000	70937000	0	127040000	127040000	0	136450000	136450000	0	202020000	202020000	0	333650000	333650000	0	293030000	293030000	0	100710000	100710000	0	389410000	389410000	0	59737000	59737000	0	85029000	85029000	0	92485000	92485000	0	90971000	84095000	6876000	96381000	83302000	13079000	97755000	62463000	35293000	109100000	24490000	84607000	107600000	14863000	92733000	100840000	0	100840000	113970000	0	113970000	127890000	0	127890000	119600000	3570900	116030000	166500000	0	166500000	50636000	50636000	0	54910000	54910000	0	37528000	37528000	0	54652000	54652000	0	13567000	13567000	0	35617000	35617000	0	40135000	40135000	0	30463000	30463000	0	25954000	25954000	0	33939000	33939000	0	46235000	46235000	0	75508000	75508000	0	63585000	63585000	0	16499000	15357000	1142100	109600000	77184000	32420000	87935000	39870000	48065000	36891000	8245100	28646000	95896000	3527200	92369000	75506000	4308700	71198000	137420000	0	137420000	199880000	10400000	189480000	4	5	5	5	7	6	5	6	7	5	5	6	5	6	4	8	7	6	6	7	5	4	5	5	4	6	6	5	7	4	4	5	5	5	4	4	3	5	4	5	4	5	3	3	3	3	2	3	3	3	2	3	3	4	3	3	4	4	4	4	4	4	4	4	5	5	5	7	6	5	6	7	5	5	6	5	6	4	8	7	6	6	7	5	4	5	5	4	6	6	5	7	4	4	5	5	5	4	4	3	5	4	5	4	5	3	3	3	3	2	3	3	3	2	3	3	4	3	3	4	4	4	4	4	4	4	4	5	5	5	7	6	5	6	7	5	5	6	5	6	4	8	7	6	6	7	5	4	5	5	4	6	6	5	7	4	4	5	5	5	4	4	3	5	4	5	4	5	3	3	3	3	2	3	3	3	2	3	3	4	3	3	4	4	4	4	4	4	4	3
1953	P52119	ratB	UPF0125 protein RatB	>sp|P52119|RATB_ECOLI UPF0125 protein RatB OS=Escherichia coli (strain K12) GN=ratB PE=1 SV=1	10.789	96	0	7.1303	4	4	4	1	46.9																																		0.26621																								1.1458						0	0	0	0	0	0	0	0	0	0	0	0	0	0	1	0	0	0	0	0	0	0	0	0	0	0	0	0	0	0	0	0	1	2	1	0	0	0	0	0	0	0	0	0	0	0	0	0	0	0	0	0	0	0	0	1	1	2	1	1	0	0	0																																		0.27751																								21.334						23788000	23788000	0	0	0	0	24309000	24309000	0	19380000	19380000	0	38308000	38308000	0	42361000	42361000	0	3957100	3957100	0	25479000	25479000	0	35274000	35274000	0	31058000	31058000	0	0	0	0	0	0	0	22791000	22791000	0	0	0	0	33683000	16454000	17230000	0	0	0	36776000	0	36776000	63943000	0	63943000	0	0	0	23637000	0	23637000	14405000	0	14405000	20028000	20028000	0	0	0	0	37028000	37028000	0	14958000	14958000	0	91366000	91366000	0	0	0	0	3147100	3147100	0	77836000	77836000	0	10477000	10477000	0	44513000	44513000	0	16337000	16337000	0	38574000	34806000	3768200	46025000	34231000	11794000	16483000	8930400	7553100	11949000	0	11949000	35406000	0	35406000	23216000	0	23216000	23396000	0	23396000	28841000	0	28841000	18220000	0	18220000	0	0	0	7629000	7629000	0	35068000	35068000	0	45489000	45489000	0	28155000	28155000	0	35528000	35528000	0	0	0	0	15736000	15736000	0	56501000	56501000	0	0	0	0	30909000	30909000	0	17125000	17125000	0	38894000	38894000	0	7554200	7554200	0	32459000	28228000	4230100	35143000	27739000	7404000	45642000	20609000	25033000	13431000	1352800	12078000	36261000	3200400	33061000	66889000	0	66889000	4257800	0	4257800	57068000	0	57068000	1	0	1	1	2	1	1	1	1	1	0	0	1	0	1	0	2	2	0	1	1	1	0	2	1	2	0	1	2	1	2	1	2	2	1	1	2	1	1	2	1	0	1	2	2	1	2	0	2	3	0	2	2	3	1	1	2	2	2	2	3	1	2	1	0	1	1	2	1	1	1	1	1	0	0	1	0	1	0	2	2	0	1	1	1	0	2	1	2	0	1	2	1	2	1	2	2	1	1	2	1	1	2	1	0	1	2	2	1	2	0	2	3	0	2	2	3	1	1	2	2	2	2	3	1	2	1	0	1	1	2	1	1	1	1	1	0	0	1	0	1	0	2	2	0	1	1	1	0	2	1	2	0	1	2	1	2	1	2	2	1	1	2	1	1	2	1	0	1	2	2	1	2	0	2	3	0	2	2	3	1	1	2	2	2	2	3	1	2	3
1954	P52129	rnlA	mRNA endoribonuclease LS	>sp|P52129|RNLA_ECOLI mRNA endoribonuclease toxin LS OS=Escherichia coli (strain K12) GN=rnlA PE=1 SV=2	40.061	357	0	9.3508	2	2	2	1	15.4																																																																0	0	0	0	0	0	0	0	0	0	0	0	0	0	0	0	0	0	0	0	0	0	0	0	0	0	0	0	0	0	0	0	0	0	0	0	0	0	0	0	0	0	0	0	0	0	0	0	0	0	0	0	0	0	0	0	0	0	0	0	0	0	0																																																																0	0	0	0	0	0	0	0	0	0	0	0	0	0	0	0	0	0	0	0	0	0	0	0	0	0	0	0	0	0	0	0	0	0	0	0	0	0	0	0	0	0	0	0	0	0	0	0	0	0	0	0	0	0	0	0	0	0	0	0	0	0	0	0	0	0	0	0	0	0	0	0	0	0	0	0	0	0	0	0	0	0	0	0	0	0	0	0	0	0	0	0	0	0	0	0	0	0	0	0	0	0	0	0	0	0	0	0	14806000	0	14806000	0	0	0	0	0	0	0	0	0	0	0	0	0	0	0	0	0	0	0	0	0	0	0	0	0	0	0	0	0	0	0	0	0	0	0	0	0	0	0	5590200	5590200	0	0	0	0	0	0	0	0	0	0	0	0	0	0	0	0	0	0	0	0	0	0	0	0	0	0	0	0	0	0	0	0	0	0	0	0	0	0	0	0	0	0	0	0	0	0	0	0	0	0	0	0	0	0	0	0	0	0	0	0	0	0	0	0	0	0	0	0	0	0	0	0	0	1	0	0	0	0	0	0	0	0	0	0	0	0	0	1	0	0	0	0	0	0	0	0	0	0	0	0	0	0	0	0	0	0	0	0	0	0	0	0	0	0	0	0	0	0	0	0	0	0	0	0	0	0	0	0	0	0	0	0	0	0	0	0	1	0	0	0	0	0	0	0	0	0	0	0	0	0	1	0	0	0	0	0	0	0	0	0	0	0	0	0	0	0	0	0	0	0	0	0	0	0	0	0	0	0	0	0	0	0	0	0	0	0	0	0	0	0	0	0	0	0	0	0	0	0	0	1	0	0	0	0	0	0	0	0	0	0	0	0	0	1	0	0	0	0	0	0	0	0	0	0	0	0
1955	P52130	rnlB	Antitoxin RnlB	>sp|P52130|RNLB_ECOLI Antitoxin RnlB OS=Escherichia coli (strain K12) GN=rnlB PE=1 SV=2	13.665	123	0.0033557	2.2845	2	2	2	1	19.5																																																																0	0	0	0	0	0	0	0	0	0	0	0	0	0	0	0	0	0	0	0	1	0	0	0	0	0	0	0	0	0	0	0	0	0	0	0	0	0	0	0	0	0	0	0	0	0	0	0	0	0	0	0	0	0	0	0	0	0	0	0	0	0	0																																																																0	0	0	0	0	0	0	0	0	0	0	0	0	0	0	0	0	0	0	0	0	0	0	0	0	0	0	0	0	0	0	0	0	0	0	0	0	0	0	0	0	0	0	0	0	0	0	0	0	0	0	0	0	0	0	0	0	0	0	0	550560000	471870000	78688000	0	0	0	0	0	0	0	0	0	0	0	0	0	0	0	0	0	0	0	0	0	0	0	0	0	0	0	0	0	0	0	0	0	0	0	0	0	0	0	0	0	0	0	0	0	0	0	0	0	0	0	0	0	0	0	0	0	0	0	0	0	0	0	0	0	0	0	0	0	0	0	0	0	0	0	0	0	0	0	0	0	0	0	0	0	0	0	0	0	0	0	0	0	0	0	0	0	0	0	0	0	0	0	0	0	0	0	0	0	0	0	0	0	0	0	0	0	0	0	0	0	0	0	0	0	0	0	0	0	0	0	0	0	0	0	0	0	0	0	0	0	0	0	0	0	0	2	0	0	0	0	0	0	0	0	0	0	0	0	0	0	0	0	0	0	0	0	0	0	0	0	0	0	0	0	0	0	0	0	0	0	0	0	0	0	0	0	0	0	0	0	0	0	0	0	0	0	0	0	0	0	0	0	0	0	0	0	0	0	2	0	0	0	0	0	0	0	0	0	0	0	0	0	0	0	0	0	0	0	0	0	0	0	0	0	0	0	0	0	0	0	0	0	0	0	0	0	0	0	0	0	0	0	0	0	0	0	0	0	0	0	0	0	0	0	0	0	0	0	0	0	0	2	0	0	0	0	0	0	0	0	0	0	0	0	0	0	0	0	0	0	0	0	0	0	0	0	0	0	0	0	0	0	0	0	0	0	0	0	0	0	0	0	0	0
1956	P52138	yfjW	Uncharacterized protein YfjW	>sp|P52138|YFJW_ECOLI Uncharacterized protein YfjW OS=Escherichia coli (strain K12) GN=yfjW PE=4 SV=2	64.196	567	0.0012892	2.9413	6	6	6	1	17.6																																																																0	0	0	0	0	0	0	0	0	0	0	0	0	0	0	0	0	0	0	0	0	0	0	0	0	0	0	0	0	0	0	0	1	0	1	0	0	0	0	0	0	0	0	0	0	0	0	0	0	0	0	0	0	0	0	0	0	0	0	0	0	0	0																																																																0	0	0	0	0	0	0	0	0	0	0	0	0	0	0	0	0	0	0	0	0	8033100	8033100	0	0	0	0	0	0	0	0	0	0	0	0	0	0	0	0	0	0	0	0	0	0	0	0	0	0	0	0	10937000	0	10937000	0	0	0	0	0	0	0	0	0	0	0	0	0	0	0	0	0	0	0	0	0	0	0	0	0	0	0	3905500	3905500	0	0	0	0	0	0	0	0	0	0	0	0	0	37740000	32257000	5483200	0	0	0	52550000	31492000	21058000	0	0	0	0	0	0	0	0	0	0	0	0	0	0	0	0	0	0	0	0	0	0	0	0	0	0	0	0	0	0	0	0	0	0	0	0	8196100	8196100	0	0	0	0	7432700	7432700	0	0	0	0	0	0	0	0	0	0	0	0	0	0	0	0	0	0	0	0	0	0	0	0	0	0	0	0	0	0	0	0	0	0	0	0	0	0	0	0	0	0	0	0	0	0	0	1	0	0	0	0	0	0	0	1	1	2	1	0	0	0	0	0	0	0	0	1	0	0	0	0	1	0	1	0	0	0	0	0	0	0	0	0	0	0	0	1	0	1	0	0	0	0	0	0	0	0	0	0	0	0	0	0	0	0	0	0	0	0	1	0	0	0	0	0	0	0	1	1	2	1	0	0	0	0	0	0	0	0	1	0	0	0	0	1	0	1	0	0	0	0	0	0	0	0	0	0	0	0	1	0	1	0	0	0	0	0	0	0	0	0	0	0	0	0	0	0	0	0	0	0	0	1	0	0	0	0	0	0	0	1	1	2	1	0	0	0	0	0	0	0	0	1	0	0	0	0	1	0	1	0	0	0	0	0	0	0	0	0	0	0	0	1	0	1	0	0	0	0	0	0	0	0	0	0	0	0	0
1957	P52598	ygbI	Uncharacterized HTH-type transcriptional regulator YgbI	>sp|P52598|YGBI_ECOLI Uncharacterized HTH-type transcriptional regulator YgbI OS=Escherichia coli (strain K12) GN=ygbI PE=4 SV=2	27.434	255	0	11.688	4	4	4	1	27.1																																																																0	0	0	0	0	0	0	0	0	0	0	0	0	0	1	0	0	0	0	0	0	0	0	0	0	0	0	0	0	0	0	0	0	0	0	0	0	0	0	0	0	0	0	0	0	0	0	0	0	0	0	0	0	0	0	0	0	1	1	0	0	0	0																																																																16164000	16164000	0	12193000	12193000	0	10729000	10729000	0	15021000	15021000	0	6548700	6548700	0	24066000	24066000	0	0	0	0	28133000	28133000	0	21501000	21501000	0	53442000	53442000	0	0	0	0	0	0	0	16384000	16384000	0	13458000	13458000	0	14808000	7355100	7453400	20443000	0	20443000	7603300	0	7603300	8267500	0	8267500	0	0	0	0	0	0	0	0	0	0	0	0	13286000	13286000	0	14502000	14502000	0	14172000	14172000	0	31453000	31453000	0	19966000	19966000	0	15218000	15218000	0	38206000	38206000	0	0	0	0	0	0	0	10365000	10365000	0	11742000	11742000	0	10883000	10883000	0	0	0	0	6074600	0	6074600	11634000	0	11634000	7779100	0	7779100	13774000	0	13774000	9164300	0	9164300	0	0	0	0	0	0	9080500	9080500	0	8133500	8133500	0	4239900	4239900	0	4569400	4569400	0	5293600	5293600	0	12781000	12781000	0	5651900	5651900	0	3342500	3342500	0	3389700	3389700	0	5807300	5807300	0	3230600	3230600	0	3780600	3780600	0	8669800	8669800	0	0	0	0	3992500	3992500	0	11566000	6101100	5465200	21997000	6224600	15772000	6736500	0	6736500	14892000	0	14892000	9304400	0	9304400	8325400	0	8325400	2	1	1	1	1	2	0	2	1	3	0	0	2	1	1	2	1	1	0	0	0	0	1	1	1	2	1	2	2	0	0	1	1	1	1	1	1	1	1	1	0	0	1	1	1	1	1	2	1	1	1	1	1	1	1	0	1	1	2	1	1	1	1	2	1	1	1	1	2	0	2	1	3	0	0	2	1	1	2	1	1	0	0	0	0	1	1	1	2	1	2	2	0	0	1	1	1	1	1	1	1	1	1	0	0	1	1	1	1	1	2	1	1	1	1	1	1	1	0	1	1	2	1	1	1	1	2	1	1	1	1	2	0	2	1	3	0	0	2	1	1	2	1	1	0	0	0	0	1	1	1	2	1	2	2	0	0	1	1	1	1	1	1	1	1	1	0	0	1	1	1	1	1	2	1	1	1	1	1	1	1	0	1	1	2	1	1	1	1	2
1958	P52643	ldhA	D-lactate dehydrogenase	>sp|P52643|LDHD_ECOLI D-lactate dehydrogenase OS=Escherichia coli (strain K12) GN=ldhA PE=1 SV=1	36.534	329	0	323.31	8	8	8	1	37.4										0.017651	0.026337	0.057684	0.11983	0.32321	0.79612	2.3609	9.5046	12.704	20.697	22.783	32.515							0.019285	0.022772	0.02582	0.044052	0.053419	0.13421	0.19648	0.47206	1.3245	4.2617	11.623	16.964	20.979	22.979	29.831										0.020053		0.035745	0.056231	0.091627	0.29332	0.86886	2.5253	7.88	13.109	22.891	17.311	0	0	0	0	0	0	1	1	1	2	2	4	5	4	5	4	3	4	4	4	3	0	0	0	0	1	1	2	3	2	3	4	5	6	7	6	5	3	4	3	2	3	0	0	0	0	0	0	0	1	1	3	1	2	5	2	7	6	4	6	6	6	5										27.811	43.547	6.205	8.5887	1.9803	1.9512	3.132	8.8253	13.219	23.985	17.191	24.445							33.938	82.274	116.66	22.623	25.371	8.5374	7.4397	9.9397	14.057	9.674	2.4494	22.501	10.051	13.968	12.789										35.006		5.7519	16.323	3.5459	6.2038	1.3836	23.443	20.134	22.587	13.551	13.204	524930000	524930000	0	708360000	708360000	0	798150000	798150000	0	690130000	690130000	0	776440000	776440000	0	1113300000	1113300000	0	650370000	648240000	2125700	870290000	866890000	3393700	1030000000	1022800000	7259200	682310000	674180000	8127300	497570000	493380000	4188500	357270000	330900000	26361000	698390000	614400000	83990000	681160000	490910000	190250000	657290000	352340000	304960000	520290000	125820000	394470000	559060000	42269000	516790000	780250000	40319000	739930000	1071800000	39095000	1032700000	1416200000	45257000	1371000000	1073500000	20879000	1052600000	907360000	907360000	0	894790000	894790000	0	1032300000	1032300000	0	1092200000	1092200000	0	1786100000	1781300000	4807100	1423500000	1416600000	6931900	799920000	792230000	7693000	1769000000	1748700000	20367000	1097200000	1082600000	14573000	1062600000	1024200000	38398000	819670000	788080000	31582000	903190000	830110000	73082000	859860000	733640000	126220000	815210000	556450000	258760000	635370000	255890000	379480000	767400000	132700000	634700000	883930000	41512000	842420000	1050900000	36934000	1014000000	1244400000	28321000	1216100000	1099100000	16145000	1082900000	1073600000	18332000	1055300000	293190000	293190000	0	310800000	310800000	0	319900000	319900000	0	388590000	388590000	0	425230000	425230000	0	191310000	191310000	0	395290000	395290000	0	328330000	327210000	1118900	97052000	95598000	1454000	358590000	353710000	4878100	306470000	305070000	1400600	296500000	290890000	5611800	417910000	400220000	17685000	188260000	183240000	5018700	438310000	334480000	103830000	400250000	214590000	185660000	114940000	32703000	82241000	455910000	55210000	400700000	711540000	45990000	665550000	756090000	30617000	725470000	709770000	35354000	674410000	6	6	7	6	6	8	4	7	7	6	6	6	5	6	6	6	5	7	6	7	7	7	6	7	7	7	6	7	7	7	7	8	8	7	6	8	8	7	8	7	7	7	6	7	7	7	7	6	6	7	3	7	5	7	7	5	6	6	4	7	7	7	8	6	6	7	6	6	8	4	7	7	6	6	6	5	6	6	6	5	7	6	7	7	7	6	7	7	7	6	7	7	7	7	8	8	7	6	8	8	7	8	7	7	7	6	7	7	7	7	6	6	7	3	7	5	7	7	5	6	6	4	7	7	7	8	6	6	7	6	6	8	4	7	7	6	6	6	5	6	6	6	5	7	6	7	7	7	6	7	7	7	6	7	7	7	7	8	8	7	6	8	8	7	8	7	7	7	6	7	7	7	7	6	6	7	3	7	5	7	7	5	6	6	4	7	7	7	8	3
1959	P52644	hslJ	Heat shock protein HslJ	>sp|P52644|HSLJ_ECOLI Heat shock protein HslJ OS=Escherichia coli (strain K12) GN=hslJ PE=1 SV=1	15.165	140	0	108	6	6	6	1	57.1														0.31417	0.95449																																																	0	0	0	0	0	0	0	0	0	0	0	0	1	2	3	1	1	0	0	0	0	0	0	0	0	0	0	0	0	0	0	0	0	0	0	1	0	0	0	0	0	0	0	0	0	0	0	0	0	0	0	0	0	0	0	0	1	1	1	0	0	0	0														7.1032	8.007																																																	50179000	50179000	0	52408000	52408000	0	77198000	77198000	0	59783000	59783000	0	66260000	66260000	0	81562000	81562000	0	35541000	35541000	0	72222000	72222000	0	91520000	91520000	0	76364000	76364000	0	41990000	41990000	0	42119000	42119000	0	72585000	67734000	4850300	95896000	79883000	16013000	56353000	27458000	28895000	60148000	6315400	53833000	48528000	2303200	46224000	87125000	0	87125000	41942000	0	41942000	69622000	0	69622000	53205000	0	53205000	35337000	35337000	0	37881000	37881000	0	36454000	36454000	0	50887000	50887000	0	54574000	54574000	0	35868000	35868000	0	63227000	63227000	0	45522000	45522000	0	63145000	63145000	0	95356000	95356000	0	70649000	70649000	0	53710000	53710000	0	34007000	34007000	0	19969000	19969000	0	37598000	13402000	24195000	23552000	0	23552000	56412000	0	56412000	49519000	0	49519000	51434000	0	51434000	54564000	0	54564000	38031000	0	38031000	17558000	17558000	0	5563000	5563000	0	5038900	5038900	0	32017000	32017000	0	23710000	23710000	0	4762400	4762400	0	30736000	30736000	0	23396000	23396000	0	7431200	7431200	0	28232000	28232000	0	7235400	7235400	0	16350000	16350000	0	16056000	16056000	0	0	0	0	20373000	17053000	3319900	15341000	8418800	6922300	12443000	6754100	5688600	28334000	0	28334000	129920000	0	129920000	38588000	0	38588000	43925000	0	43925000	3	4	5	5	5	5	3	5	5	5	3	3	6	6	3	4	4	4	2	3	4	2	2	2	2	3	3	3	2	3	2	3	3	3	2	3	2	3	2	3	4	3	2	2	2	3	2	2	3	3	1	4	2	3	2	0	2	2	2	3	5	3	3	3	4	5	5	5	5	3	5	5	5	3	3	6	6	3	4	4	4	2	3	4	2	2	2	2	3	3	3	2	3	2	3	3	3	2	3	2	3	2	3	4	3	2	2	2	3	2	2	3	3	1	4	2	3	2	0	2	2	2	3	5	3	3	3	4	5	5	5	5	3	5	5	5	3	3	6	6	3	4	4	4	2	3	4	2	2	2	2	3	3	3	2	3	2	3	3	3	2	3	2	3	2	3	4	3	2	2	2	3	2	2	3	3	1	4	2	3	2	0	2	2	2	3	5	3	3	3
1960	P52645	ydbH	Uncharacterized protein YdbH	>sp|P52645|YDBH_ECOLI Uncharacterized protein YdbH OS=Escherichia coli (strain K12) GN=ydbH PE=4 SV=2	96.834	879	0	70.392	11	11	11	1	20.1																																																																0	0	0	0	0	0	0	0	0	0	0	0	0	0	0	1	0	0	0	0	0	0	0	0	0	0	0	0	0	0	0	0	0	0	0	0	0	0	0	0	0	0	0	0	0	0	0	0	0	0	0	0	0	0	0	0	0	0	0	0	0	0	0																																																																15113000	15113000	0	20232000	20232000	0	15520000	15520000	0	20726000	20726000	0	35130000	35130000	0	22801000	22801000	0	14673000	14673000	0	22978000	22978000	0	25539000	25539000	0	10812000	10812000	0	18846000	18846000	0	9737000	9737000	0	20466000	20466000	0	20042000	20042000	0	7217900	7217900	0	7716800	1954000	5762800	5658900	0	5658900	15499000	0	15499000	17355000	0	17355000	18227000	0	18227000	15373000	0	15373000	7668500	7668500	0	14021000	14021000	0	0	0	0	0	0	0	24232000	24232000	0	58782000	58782000	0	2351600	2351600	0	9269400	9269400	0	6441200	6441200	0	14991000	14991000	0	6494300	6494300	0	7374300	7374300	0	12242000	12242000	0	0	0	0	0	0	0	11904000	0	11904000	5668700	0	5668700	0	0	0	0	0	0	0	0	0	0	0	0	8547200	8547200	0	3751400	3751400	0	5625500	5625500	0	9362000	9362000	0	4133300	4133300	0	3073500	3073500	0	6228500	6228500	0	0	0	0	7572300	7572300	0	4580400	4580400	0	0	0	0	6957900	6957900	0	6469100	6469100	0	2334800	2334800	0	3274700	3274700	0	2802100	2802100	0	0	0	0	2127700	0	2127700	18239000	0	18239000	0	0	0	2510900	0	2510900	3	4	3	3	7	3	3	4	5	3	6	4	6	4	2	2	2	2	3	3	3	2	3	2	2	2	3	4	1	1	3	1	1	2	0	0	1	1	1	0	0	0	3	1	3	2	1	3	1	1	2	1	0	2	2	1	1	1	0	2	4	0	1	3	4	3	3	7	3	3	4	5	3	6	4	6	4	2	2	2	2	3	3	3	2	3	2	2	2	3	4	1	1	3	1	1	2	0	0	1	1	1	0	0	0	3	1	3	2	1	3	1	1	2	1	0	2	2	1	1	1	0	2	4	0	1	3	4	3	3	7	3	3	4	5	3	6	4	6	4	2	2	2	2	3	3	3	2	3	2	2	2	3	4	1	1	3	1	1	2	0	0	1	1	1	0	0	0	3	1	3	2	1	3	1	1	2	1	0	2	2	1	1	1	0	2	4	0	1	6
1961	P52647	ydbK	Probable pyruvate-flavodoxin oxidoreductase	>sp|P52647|NIFJ_ECOLI Probable pyruvate-flavodoxin oxidoreductase OS=Escherichia coli (strain K12) GN=ydbK PE=3 SV=2	128.82	1174	0	164.91	19	19	19	1	28.2												0.20491	0.40552	1.0103	3.1629	9.0417																		0.73148	2.4054																													0	0	0	0	0	0	0	0	0	0	0	3	8	7	8	3	0	0	0	0	0	0	0	0	0	0	0	0	0	0	0	0	1	2	2	0	0	0	0	0	0	0	0	0	0	0	0	0	0	0	0	0	0	0	0	0	1	1	1	1	0	0	0												44.55	50.083	13.904	22.459	13.928																		8.84	17.88																													69620000	69620000	0	84372000	84372000	0	105590000	105590000	0	150960000	150960000	0	117080000	117080000	0	149480000	149480000	0	94549000	94549000	0	168520000	168520000	0	191160000	191160000	0	134970000	134970000	0	52004000	52004000	0	48779000	40324000	8455100	149410000	103970000	45435000	164190000	85405000	78782000	288330000	59919000	228420000	405730000	13317000	392410000	327410000	0	327410000	153880000	0	153880000	181170000	0	181170000	116610000	0	116610000	198350000	0	198350000	60046000	60046000	0	64741000	64741000	0	70907000	70907000	0	81528000	81528000	0	101900000	101900000	0	138560000	138560000	0	22885000	22885000	0	103660000	103660000	0	22497000	22497000	0	51874000	51874000	0	41269000	41269000	0	40619000	31968000	8650900	46754000	28928000	17826000	68498000	14479000	54019000	121270000	5731200	115530000	228920000	0	228920000	60626000	0	60626000	61152000	0	61152000	40163000	0	40163000	55828000	0	55828000	34666000	0	34666000	6300200	6300200	0	9645900	9645900	0	7488400	7488400	0	1753000	1753000	0	6286100	6286100	0	4302900	4302900	0	5573300	5573300	0	11622000	11622000	0	9107000	9107000	0	6325700	6325700	0	5114300	5114300	0	2928700	2928700	0	8055100	8055100	0	0	0	0	11577000	4095200	7481800	82147000	4474800	77672000	43663000	891420	42772000	69131000	2551100	66580000	66618000	0	66618000	14850000	0	14850000	32402000	0	32402000	8	12	10	10	10	10	10	8	10	9	8	5	9	9	10	10	12	8	9	9	9	4	6	5	5	3	5	4	3	2	3	3	3	3	5	7	12	6	5	3	6	5	3	3	3	1	4	2	2	4	3	2	3	2	4	0	2	8	6	8	5	3	3	8	12	10	10	10	10	10	8	10	9	8	5	9	9	10	10	12	8	9	9	9	4	6	5	5	3	5	4	3	2	3	3	3	3	5	7	12	6	5	3	6	5	3	3	3	1	4	2	2	4	3	2	3	2	4	0	2	8	6	8	5	3	3	8	12	10	10	10	10	10	8	10	9	8	5	9	9	10	10	12	8	9	9	9	4	6	5	5	3	5	4	3	2	3	3	3	3	5	7	12	6	5	3	6	5	3	3	3	1	4	2	2	4	3	2	3	2	4	0	2	8	6	8	5	3	3	1
1962	P52697	pgl	6-phosphogluconolactonase	>sp|P52697|6PGL_ECOLI 6-phosphogluconolactonase OS=Escherichia coli (strain K12) GN=pgl PE=1 SV=2	36.307	331	0	220.1	4	4	4	1	19.3												0.08984	0.17687	0.54646	1.9184	6.0263	21.383	38.235	50.693	58.503	70.333										0.029407		0.15643	0.2189	0.64082	2.219	7.574	23.255	31.451	37.467	45.61	49.535													0.037174		0.38715	1.5011	4.7529	16.431	25.291	37.517	42.69	0	0	0	0	0	0	0	0	1	0	0	2	4	4	4	4	4	3	3	4	4	0	0	0	0	0	0	0	0	0	2	1	2	3	3	3	3	2	2	2	2	2	0	0	0	0	0	0	0	0	0	0	0	0	2	0	3	3	3	3	3	2	2												17.416	19.198	4.2319	11.186	10.252	3.8215	8.6673	13.651	23.638	8.3855										4.0585		1.7654	9.711	11.243	3.583	16.328	8.6518	13.81	0.19592	6.2818	10.857													16.918		1.2274	3.8613	10.742	8.3264	6.0876	7.4421	0.39871	91107000	91107000	0	113760000	113760000	0	112910000	112910000	0	245300000	245300000	0	277780000	277780000	0	401640000	401640000	0	91221000	91221000	0	361090000	361090000	0	386210000	382170000	4045200	430880000	430880000	0	178560000	178560000	0	219930000	203890000	16042000	351960000	294210000	57749000	525040000	322540000	202500000	442090000	150030000	292060000	742230000	111750000	630480000	1350800000	61134000	1289700000	1525000000	35271000	1489800000	1559400000	29976000	1529500000	2246900000	39178000	2207700000	2822000000	48598000	2773400000	195620000	195620000	0	495800000	495800000	0	258000000	258000000	0	468590000	468590000	0	882540000	882540000	0	1278900000	1278900000	0	173930000	173930000	0	756090000	756090000	0	523720000	523720000	0	538940000	523710000	15234000	561260000	547070000	14194000	589710000	532010000	57693000	552730000	455700000	97028000	543300000	343280000	200020000	531290000	152910000	378380000	695450000	77870000	617580000	742650000	26694000	715960000	972440000	27878000	944560000	957460000	24158000	933310000	870820000	17169000	853650000	765580000	13879000	751700000	289750000	289750000	0	359580000	359580000	0	337860000	337860000	0	183600000	183600000	0	309880000	309880000	0	14627000	14627000	0	39500000	39500000	0	369490000	369490000	0	364360000	364360000	0	163550000	163550000	0	217550000	217550000	0	221260000	221260000	0	401240000	385640000	15600000	0	0	0	446220000	316310000	129910000	410530000	158360000	252180000	326000000	60923000	265080000	770180000	45098000	725090000	1486200000	54950000	1431300000	943390000	26455000	916940000	1224900000	22704000	1202200000	4	4	4	3	4	4	4	4	4	4	3	3	4	4	4	4	4	4	4	4	4	2	4	1	3	4	4	3	4	3	2	3	2	2	2	2	2	2	2	2	2	2	3	4	3	3	4	2	3	4	3	3	2	2	2	0	4	3	3	4	4	4	4	4	4	4	3	4	4	4	4	4	4	3	3	4	4	4	4	4	4	4	4	4	2	4	1	3	4	4	3	4	3	2	3	2	2	2	2	2	2	2	2	2	2	3	4	3	3	4	2	3	4	3	3	2	2	2	0	4	3	3	4	4	4	4	4	4	4	3	4	4	4	4	4	4	3	3	4	4	4	4	4	4	4	4	4	2	4	1	3	4	4	3	4	3	2	3	2	2	2	2	2	2	2	2	2	2	3	4	3	3	4	2	3	4	3	3	2	2	2	0	4	3	3	4	4	4	4	5
1963	P55135	rlmD	23S rRNA (uracil(1939)-C(5))-methyltransferase RlmD	>sp|P55135|RLMD_ECOLI 23S rRNA (uracil(1939)-C(5))-methyltransferase RlmD OS=Escherichia coli (strain K12) GN=rlmD PE=1 SV=3	48.052	433	0	52.347	12	12	12	1	47.3																																																										1.5577						0	0	0	0	0	0	0	0	0	0	0	0	1	0	1	1	0	0	0	0	0	0	0	0	0	0	0	0	0	0	0	0	0	0	1	0	0	0	0	0	0	0	0	0	0	0	0	0	0	0	0	0	0	0	0	0	1	2	0	0	0	0	0																																																										6.127						11216000	11216000	0	3812000	3812000	0	6216800	6216800	0	7107200	7107200	0	2711000	2711000	0	2778400	2778400	0	3554100	3554100	0	24427000	24427000	0	17318000	17318000	0	19311000	19311000	0	0	0	0	7467600	7467600	0	104470000	90393000	14077000	4172200	4172200	0	11621000	4908700	6712400	15511000	2386500	13124000	40889000	0	40889000	41185000	0	41185000	12020000	0	12020000	47646000	0	47646000	45442000	0	45442000	112220000	112220000	0	4718000	4718000	0	0	0	0	545650000	545650000	0	0	0	0	0	0	0	22679000	22679000	0	0	0	0	9352200	9352200	0	7033400	7033400	0	8025000	8025000	0	22472000	22472000	0	8081700	8081700	0	13597000	6057900	7538700	17274000	2335100	14939000	9862000	0	9862000	28020000	0	28020000	0	0	0	24128000	0	24128000	19727000	0	19727000	10477000	0	10477000	9498200	9498200	0	16430000	16430000	0	12425000	12425000	0	15616000	15616000	0	17059000	17059000	0	9102400	9102400	0	12222000	12222000	0	11248000	11248000	0	13874000	13874000	0	18812000	18812000	0	26596000	26596000	0	15817000	15817000	0	16549000	16549000	0	0	0	0	12323000	9592200	2730700	20859000	11963000	8896600	0	0	0	0	0	0	31321000	0	31321000	11200000	0	11200000	6621500	0	6621500	2	1	2	3	1	2	1	3	3	2	0	2	3	1	2	3	5	3	4	4	4	4	2	1	2	0	0	3	0	1	1	1	3	2	2	3	1	3	1	3	3	2	1	3	2	2	3	3	2	3	3	3	4	3	3	0	2	3	1	0	3	1	1	2	1	2	3	1	2	1	3	3	2	0	2	3	1	2	3	5	3	4	4	4	4	2	1	2	0	0	3	0	1	1	1	3	2	2	3	1	3	1	3	3	2	1	3	2	2	3	3	2	3	3	3	4	3	3	0	2	3	1	0	3	1	1	2	1	2	3	1	2	1	3	3	2	0	2	3	1	2	3	5	3	4	4	4	4	2	1	2	0	0	3	0	1	1	1	3	2	2	3	1	3	1	3	3	2	1	3	2	2	3	3	2	3	3	3	4	3	3	0	2	3	1	0	3	1	1	3
1964	P55734	ygaP	Inner membrane protein YgaP	>sp|P55734|YGAP_ECOLI Inner membrane protein YgaP OS=Escherichia coli (strain K12) GN=ygaP PE=1 SV=1	18.639	174	0	19.121	4	4	4	1	28.2																																																																0	0	0	0	0	0	0	0	0	0	0	0	0	0	0	0	0	0	1	0	0	0	0	0	0	0	0	0	0	0	0	0	0	1	1	0	0	0	0	0	0	0	0	0	0	0	0	0	0	0	0	0	0	0	0	0	1	1	0	0	0	0	0																																																																8161100	8161100	0	8384500	8384500	0	10899000	10899000	0	15341000	15341000	0	8003100	8003100	0	0	0	0	4727300	4727300	0	10978000	10978000	0	12139000	12139000	0	15982000	15982000	0	0	0	0	0	0	0	6023100	6023100	0	4563400	4563400	0	10899000	0	10899000	26938000	0	26938000	35458000	0	35458000	78326000	0	78326000	58193000	1207400	56985000	72971000	0	72971000	75205000	0	75205000	13402000	13402000	0	0	0	0	16333000	16333000	0	0	0	0	47293000	47293000	0	55990000	55990000	0	8285900	8285900	0	20334000	20334000	0	0	0	0	0	0	0	17359000	17359000	0	4006800	4006800	0	12915000	7932200	4982500	10489000	3626800	6862100	0	0	0	0	0	0	19535000	0	19535000	50453000	0	50453000	45315000	0	45315000	19268000	0	19268000	33250000	0	33250000	0	0	0	7099600	7099600	0	0	0	0	6559500	6559500	0	0	0	0	2713400	2713400	0	6074700	6074700	0	0	0	0	0	0	0	0	0	0	0	0	0	0	0	0	0	0	0	0	0	0	5546000	3172400	2373600	6995400	2519600	4475800	2525100	0	2525100	17579000	0	17579000	32626000	0	32626000	45979000	0	45979000	0	0	0	1	1	1	2	1	0	1	1	1	2	1	0	1	1	1	2	2	3	2	2	3	1	0	1	0	2	2	1	1	0	0	1	1	1	1	0	0	1	2	3	1	2	0	1	0	1	0	1	1	0	0	0	0	0	0	0	1	2	1	2	1	2	0	1	1	1	2	1	0	1	1	1	2	1	0	1	1	1	2	2	3	2	2	3	1	0	1	0	2	2	1	1	0	0	1	1	1	1	0	0	1	2	3	1	2	0	1	0	1	0	1	1	0	0	0	0	0	0	0	1	2	1	2	1	2	0	1	1	1	2	1	0	1	1	1	2	1	0	1	1	1	2	2	3	2	2	3	1	0	1	0	2	2	1	1	0	0	1	1	1	1	0	0	1	2	3	1	2	0	1	0	1	0	1	1	0	0	0	0	0	0	0	1	2	1	2	1	2	0	5
1965	P56258	wecF	TDP-N-acetylfucosamine:lipid II N-acetylfucosaminyltransferase	>sp|P56258|WECF_ECOLI TDP-N-acetylfucosamine:lipid II N-acetylfucosaminyltransferase OS=Escherichia coli (strain K12) GN=wecF PE=1 SV=2	40.639	359	0	8.0104	3	3	3	1	18.9																																																																0	0	0	0	0	0	0	0	0	0	0	0	0	0	0	0	0	0	0	0	0	0	0	0	0	0	0	0	0	0	0	0	0	0	0	1	0	0	0	0	0	0	0	0	0	0	0	0	0	0	0	0	0	0	0	0	0	1	0	0	0	0	0																																																																0	0	0	15418000	15418000	0	14154000	14154000	0	8259400	8259400	0	0	0	0	15026000	15026000	0	10889000	10889000	0	0	0	0	0	0	0	29665000	29665000	0	25543000	25543000	0	0	0	0	0	0	0	0	0	0	0	0	0	0	0	0	13626000	0	13626000	0	0	0	24767000	0	24767000	17629000	0	17629000	13843000	0	13843000	0	0	0	0	0	0	0	0	0	0	0	0	0	0	0	0	0	0	8902600	8902600	0	0	0	0	0	0	0	11021000	11021000	0	10683000	10683000	0	0	0	0	9683200	9683200	0	7435400	7435400	0	10457000	3475800	6980800	22029000	0	22029000	0	0	0	0	0	0	0	0	0	9936400	0	9936400	0	0	0	0	0	0	0	0	0	0	0	0	0	0	0	0	0	0	0	0	0	0	0	0	0	0	0	7581100	7581100	0	0	0	0	0	0	0	0	0	0	9860000	9860000	0	0	0	0	0	0	0	10433000	4915600	5517400	2837700	0	2837700	10148000	0	10148000	0	0	0	9493700	0	9493700	9934600	0	9934600	0	1	1	1	0	1	1	0	0	2	2	0	0	0	0	0	1	0	2	1	1	0	0	0	0	0	0	1	0	0	1	1	0	1	1	1	2	0	0	0	1	0	0	0	0	0	0	0	0	0	1	0	0	0	1	0	0	1	1	1	0	1	1	0	1	1	1	0	1	1	0	0	2	2	0	0	0	0	0	1	0	2	1	1	0	0	0	0	0	0	1	0	0	1	1	0	1	1	1	2	0	0	0	1	0	0	0	0	0	0	0	0	0	1	0	0	0	1	0	0	1	1	1	0	1	1	0	1	1	1	0	1	1	0	0	2	2	0	0	0	0	0	1	0	2	1	1	0	0	0	0	0	0	1	0	0	1	1	0	1	1	1	2	0	0	0	1	0	0	0	0	0	0	0	0	0	1	0	0	0	1	0	0	1	1	1	0	1	1
1966	P56262	ysgA	Putative carboxymethylenebutenolidase	>sp|P56262|DLHH_ECOLI Putative carboxymethylenebutenolidase OS=Escherichia coli (strain K12) GN=ysgA PE=3 SV=3	29.425	271	0	323.31	4	4	4	1	36.5																																				1.8337																												0	0	0	0	0	0	0	0	0	0	0	1	1	1	1	1	0	0	0	0	0	0	0	0	0	0	0	0	0	0	0	0	0	0	1	2	1	0	0	0	0	0	0	0	0	0	0	0	0	0	0	0	0	0	0	0	0	0	1	0	1	0	0																																				35.719																												40046000	40046000	0	62689000	62689000	0	93582000	90612000	2970600	79895000	79895000	0	45629000	45629000	0	45573000	45573000	0	85306000	85306000	0	67599000	67599000	0	53387000	53387000	0	103230000	103230000	0	49985000	49985000	0	136180000	132110000	4067600	39652000	30636000	9016300	77317000	60534000	16783000	46702000	18318000	28384000	76512000	12805000	63707000	148090000	0	148090000	206550000	0	206550000	148640000	0	148640000	209230000	0	209230000	193250000	0	193250000	184370000	184370000	0	98417000	98417000	0	128900000	128900000	0	110770000	110770000	0	136650000	136650000	0	110550000	110550000	0	96988000	96988000	0	146250000	146250000	0	135040000	135040000	0	90154000	90154000	0	101340000	101340000	0	58131000	58131000	0	121270000	121270000	0	102920000	38405000	64515000	153500000	47079000	106420000	223800000	6410100	217390000	245390000	0	245390000	300750000	0	300750000	358060000	0	358060000	453140000	0	453140000	221530000	0	221530000	18323000	18323000	0	38012000	38012000	0	87915000	87915000	0	35059000	35059000	0	67312000	67312000	0	38422000	38422000	0	42623000	42623000	0	81734000	81734000	0	34962000	34962000	0	44131000	44131000	0	102350000	102350000	0	53452000	53452000	0	46202000	46202000	0	83562000	83562000	0	60435000	60435000	0	70472000	27137000	43335000	62446000	11431000	51015000	0	0	0	255290000	10654000	244630000	98966000	0	98966000	0	0	0	2	2	3	2	1	1	3	2	1	2	2	3	2	2	1	1	1	1	1	2	2	2	1	1	1	1	1	1	1	2	2	1	1	2	2	2	3	3	3	2	3	2	1	1	2	1	2	1	1	1	2	1	2	2	1	2	1	1	1	0	1	1	0	2	2	3	2	1	1	3	2	1	2	2	3	2	2	1	1	1	1	1	2	2	2	1	1	1	1	1	1	1	2	2	1	1	2	2	2	3	3	3	2	3	2	1	1	2	1	2	1	1	1	2	1	2	2	1	2	1	1	1	0	1	1	0	2	2	3	2	1	1	3	2	1	2	2	3	2	2	1	1	1	1	1	2	2	2	1	1	1	1	1	1	1	2	2	1	1	2	2	2	3	3	3	2	3	2	1	1	2	1	2	1	1	1	2	1	2	2	1	2	1	1	1	0	1	1	0	3
1967	P56580	srlE	Glucitol/sorbitol-specific phosphotransferase enzyme IIB component	>sp|P56580|PTHB_ECOLI PTS system glucitol/sorbitol-specific EIIB component OS=Escherichia coli (strain K12) GN=srlE PE=1 SV=1	33.332	319	0	21.275	6	6	6	1	20.7																																																																0	0	0	0	0	0	0	0	0	0	0	0	0	0	0	0	0	0	0	0	0	0	0	0	0	0	0	0	0	0	0	0	0	0	0	0	0	0	0	0	0	0	0	0	0	0	0	0	0	0	0	0	0	0	0	0	0	0	0	0	0	0	0																																																																13829000	13829000	0	16075000	16075000	0	19919000	19919000	0	25486000	25486000	0	21733000	21733000	0	21150000	21150000	0	11181000	11181000	0	29615000	29615000	0	17441000	17441000	0	27619000	27619000	0	11486000	11486000	0	0	0	0	10219000	10219000	0	2654500	2654500	0	0	0	0	0	0	0	0	0	0	0	0	0	0	0	0	20728000	0	20728000	2050700	0	2050700	0	0	0	0	0	0	0	0	0	0	0	0	21840000	21840000	0	13709000	13709000	0	0	0	0	32334000	32334000	0	0	0	0	0	0	0	0	0	0	0	0	0	0	0	0	0	0	0	0	0	0	0	0	0	0	0	0	0	0	0	0	0	0	0	0	0	0	0	0	3991600	3991600	0	10886000	10886000	0	4415100	4415100	0	5383000	5383000	0	3602400	3602400	0	2142900	2142900	0	5854600	5854600	0	2347000	2347000	0	8101700	8101700	0	0	0	0	3438300	3438300	0	6340500	6340500	0	5483300	5483300	0	0	0	0	3950700	3950700	0	0	0	0	0	0	0	0	0	0	0	0	0	0	0	0	0	0	0	3	3	3	3	4	2	2	4	2	3	3	0	3	1	1	0	0	0	0	3	2	0	0	0	1	2	1	0	3	0	0	0	1	0	1	0	0	0	0	0	0	0	1	2	2	1	1	1	2	1	2	0	1	2	1	0	1	0	0	0	0	0	0	3	3	3	3	4	2	2	4	2	3	3	0	3	1	1	0	0	0	0	3	2	0	0	0	1	2	1	0	3	0	0	0	1	0	1	0	0	0	0	0	0	0	1	2	2	1	1	1	2	1	2	0	1	2	1	0	1	0	0	0	0	0	0	3	3	3	3	4	2	2	4	2	3	3	0	3	1	1	0	0	0	0	3	2	0	0	0	1	2	1	0	3	0	0	0	1	0	1	0	0	0	0	0	0	0	1	2	2	1	1	1	2	1	2	0	1	2	1	0	1	0	0	0	0	0	0
1968	P56614	ymdF	Uncharacterized protein YmdF	>sp|P56614|YMDF_ECOLI Uncharacterized protein YmdF OS=Escherichia coli (strain K12) GN=ymdF PE=3 SV=1	5.8832	57	0	4.0079	1	1	1	1	38.6																																																																0	0	0	0	0	0	0	0	0	0	0	0	0	0	0	0	0	0	0	0	0	0	0	0	0	0	0	0	0	0	0	0	0	0	0	0	0	0	0	0	0	0	0	0	0	0	0	0	0	0	0	0	0	0	0	0	0	0	0	0	0	0	0																																																																0	0	0	0	0	0	0	0	0	0	0	0	0	0	0	0	0	0	0	0	0	0	0	0	0	0	0	0	0	0	0	0	0	0	0	0	0	0	0	0	0	0	0	0	0	0	0	0	0	0	0	0	0	0	0	0	0	0	0	0	58375000	0	58375000	0	0	0	0	0	0	0	0	0	0	0	0	0	0	0	0	0	0	0	0	0	0	0	0	0	0	0	0	0	0	0	0	0	0	0	0	0	0	0	0	0	0	0	0	0	0	0	0	0	0	0	0	0	0	0	0	0	4660000	0	4660000	0	0	0	0	0	0	0	0	0	0	0	0	0	0	0	0	0	0	0	0	0	0	0	0	0	0	0	0	0	0	0	0	0	0	0	0	0	0	0	0	0	0	0	0	0	0	0	0	0	0	0	0	0	0	0	0	0	0	0	0	0	0	0	15966000	0	15966000	0	0	0	0	0	0	0	0	0	0	0	0	0	0	0	0	0	0	0	0	1	0	0	0	0	0	0	0	0	0	0	0	0	0	0	0	0	0	0	0	1	0	0	0	0	0	0	0	0	0	0	0	0	0	0	0	0	0	0	0	0	0	1	0	0	0	0	0	0	0	0	0	0	0	0	0	0	0	0	0	0	0	0	1	0	0	0	0	0	0	0	0	0	0	0	0	0	0	0	0	0	0	0	1	0	0	0	0	0	0	0	0	0	0	0	0	0	0	0	0	0	0	0	0	0	1	0	0	0	0	0	0	0	0	0	0	0	0	0	0	0	0	0	0	0	0	1	0	0	0	0	0	0	0	0	0	0	0	0	0	0	0	0	0	0	0	1	0	0	0	0	0	0	0	0	0	0	0	0	0	0	0	0	0	0	0	0	0	1
1969	P60240	rapA	RNA polymerase-associated protein RapA	>sp|P60240|RAPA_ECOLI RNA polymerase-associated protein RapA OS=Escherichia coli (strain K12) GN=rapA PE=1 SV=2	109.77	968	0	323.31	11	11	11	1	18.4										0.039318		0.07757	0.12009	0.31367	0.84527	2.7281																	0.15048	0.29542	0.68223	1.9264																					0.336	1.0361	3.2577		11.016		13.608	0	0	0	0	0	0	0	0	0	2	1	3	4	7	9	4	1	1	1	1	1	0	0	0	0	0	0	0	0	0	0	1	2	2	2	3	1	0	0	0	0	0	0	0	0	0	0	0	0	0	0	0	0	0	1	0	5	5	2	1	2	0	2										87.102		9.1625	13.251	21.182	15.275	33.925																	4.0848	1.7654	16.54	12.719																					9.5151	6.2218	12.824		6.3441		25.634	330270000	330270000	0	395210000	395210000	0	394350000	394350000	0	463080000	463080000	0	402200000	402200000	0	582490000	582490000	0	378030000	378030000	0	558290000	558290000	0	510110000	510110000	0	661680000	653280000	8395300	344660000	342140000	2516800	322390000	308950000	13440000	366120000	344190000	21920000	397020000	312210000	84801000	292470000	150200000	142270000	284460000	44946000	239510000	259620000	5849000	253770000	397750000	18678000	379070000	397490000	9080900	388410000	353370000	3978800	349390000	479090000	9551000	469540000	304130000	304130000	0	261580000	261580000	0	360950000	360950000	0	284540000	284540000	0	418220000	418220000	0	782570000	782570000	0	118290000	118290000	0	331180000	331180000	0	300150000	300150000	0	344820000	344820000	0	192570000	188750000	3824100	183390000	171190000	12204000	175310000	164780000	10528000	149840000	112970000	36862000	108430000	32826000	75609000	148390000	7075400	141310000	75682000	0	75682000	157900000	0	157900000	93973000	0	93973000	124480000	0	124480000	84862000	0	84862000	36613000	36613000	0	47871000	47871000	0	40931000	40931000	0	61953000	61953000	0	45920000	45920000	0	38675000	38675000	0	42120000	42120000	0	93880000	93880000	0	32747000	32747000	0	152120000	152120000	0	81841000	81841000	0	79458000	79458000	0	112850000	110910000	1943400	41990000	41990000	0	98414000	77631000	20782000	116390000	59878000	56508000	25859000	5622700	20236000	147340000	2867900	144480000	230270000	9697600	220580000	119700000	0	119700000	172200000	6328100	165870000	10	9	9	9	8	9	9	9	9	9	9	8	8	7	7	8	7	10	9	8	9	8	8	7	7	6	8	5	9	7	7	6	6	5	5	5	6	4	6	5	5	5	4	4	5	5	5	5	3	5	4	8	5	4	7	2	7	6	4	8	8	6	7	10	9	9	9	8	9	9	9	9	9	9	8	8	7	7	8	7	10	9	8	9	8	8	7	7	6	8	5	9	7	7	6	6	5	5	5	6	4	6	5	5	5	4	4	5	5	5	5	3	5	4	8	5	4	7	2	7	6	4	8	8	6	7	10	9	9	9	8	9	9	9	9	9	9	8	8	7	7	8	7	10	9	8	9	8	8	7	7	6	8	5	9	7	7	6	6	5	5	5	6	4	6	5	5	5	4	4	5	5	5	5	3	5	4	8	5	4	7	2	7	6	4	8	8	6	7	3
1970	P60293	mukF	Chromosome partition protein MukF	>sp|P60293|MUKF_ECOLI Chromosome partition protein MukF OS=Escherichia coli (strain K12) GN=mukF PE=1 SV=1	50.578	440	0	30.561	8	8	8	1	30.2														0.39596	1.1485	2.9507																		0.20247	0.79861	2.2567																						0.94819						0	0	0	0	0	0	0	0	0	0	1	1	1	2	2	3	1	1	1	1	1	0	0	0	0	0	0	0	0	0	0	0	0	2	3	2	0	0	0	0	0	0	0	0	0	0	0	0	0	0	0	0	0	0	0	0	0	2	0	0	0	0	0														2.8567	36.763	10.81																		21.908	31.309	0.43937																						17.21						56660000	56660000	0	40988000	40988000	0	61822000	61822000	0	65494000	65494000	0	64833000	64833000	0	82598000	82598000	0	25074000	25074000	0	67290000	67290000	0	120130000	120130000	0	72484000	72484000	0	71011000	69757000	1254000	67869000	65816000	2053400	58276000	52357000	5919300	47288000	36105000	11183000	29084000	16577000	12507000	71367000	18793000	52575000	79601000	5562600	74038000	105320000	7990900	97329000	71321000	4790000	66531000	61938000	4450000	57488000	105620000	3261500	102360000	23879000	23879000	0	50498000	50498000	0	55649000	55649000	0	48471000	48471000	0	144610000	144610000	0	104090000	104090000	0	25034000	25034000	0	130830000	130830000	0	52993000	52993000	0	48711000	48711000	0	49645000	49645000	0	56464000	56464000	0	54436000	45426000	9010100	59743000	31070000	28673000	43437000	14758000	28679000	60012000	0	60012000	10233000	0	10233000	28232000	0	28232000	18945000	0	18945000	29919000	0	29919000	9284400	0	9284400	15314000	15314000	0	19834000	19834000	0	30917000	30917000	0	14018000	14018000	0	7268200	7268200	0	0	0	0	13040000	13040000	0	0	0	0	10461000	10461000	0	6656100	6656100	0	2040500	2040500	0	9300500	9300500	0	14209000	14209000	0	14986000	14986000	0	5231200	5231200	0	15910000	7963300	7946800	0	0	0	6844100	0	6844100	19071000	0	19071000	5623100	0	5623100	13842000	0	13842000	6	3	6	5	6	5	3	3	5	3	5	3	4	3	3	3	4	4	4	3	4	3	4	4	3	4	2	2	4	4	3	4	5	4	3	2	3	1	2	2	3	2	2	3	3	2	1	0	2	0	2	1	1	2	2	2	1	2	0	2	2	2	2	6	3	6	5	6	5	3	3	5	3	5	3	4	3	3	3	4	4	4	3	4	3	4	4	3	4	2	2	4	4	3	4	5	4	3	2	3	1	2	2	3	2	2	3	3	2	1	0	2	0	2	1	1	2	2	2	1	2	0	2	2	2	2	6	3	6	5	6	5	3	3	5	3	5	3	4	3	3	3	4	4	4	3	4	3	4	4	3	4	2	2	4	4	3	4	5	4	3	2	3	1	2	2	3	2	2	3	3	2	1	0	2	0	2	1	1	2	2	2	1	2	0	2	2	2	2	3
1971	P60340	truB	tRNA pseudouridine synthase B	>sp|P60340|TRUB_ECOLI tRNA pseudouridine synthase B OS=Escherichia coli (strain K12) GN=truB PE=1 SV=1	35.087	314	0	122.88	8	8	8	1	48.1														0.38283																																												1.1475						0	0	0	0	0	0	0	0	0	0	0	0	1	4	1	1	0	1	0	0	0	0	0	0	0	0	0	0	0	0	0	0	0	0	0	0	0	0	0	0	0	0	0	0	0	0	0	0	0	0	0	0	0	0	1	0	1	2	1	1	0	0	0														53.265																																												41.849						58642000	58642000	0	84236000	84236000	0	126930000	126930000	0	87391000	87391000	0	137190000	137190000	0	137840000	137840000	0	37629000	37629000	0	123320000	123320000	0	179930000	179930000	0	146740000	146740000	0	70937000	70937000	0	41890000	41890000	0	114120000	112090000	2035500	136580000	106780000	29798000	52010000	28847000	23163000	123960000	2496500	121460000	38948000	0	38948000	90167000	2028400	88139000	27724000	0	27724000	68530000	0	68530000	70674000	0	70674000	26753000	26753000	0	35477000	35477000	0	42738000	42738000	0	93624000	93624000	0	171180000	171180000	0	15496000	15496000	0	34773000	34773000	0	201180000	201180000	0	19233000	19233000	0	30860000	30860000	0	19190000	19190000	0	0	0	0	0	0	0	9616900	9616900	0	13749000	0	13749000	14741000	0	14741000	12492000	0	12492000	27597000	0	27597000	26920000	0	26920000	23338000	0	23338000	6425300	0	6425300	21429000	21429000	0	22699000	22699000	0	52887000	52887000	0	30231000	30231000	0	29512000	29512000	0	2567800	2567800	0	35838000	35838000	0	41058000	41058000	0	36909000	36909000	0	43816000	43816000	0	67115000	67115000	0	54633000	54633000	0	58503000	47986000	10517000	9013700	9013700	0	40219000	37479000	2739900	40592000	18173000	22420000	4186800	1219800	2967000	44060000	3325100	40735000	12368000	0	12368000	19873000	0	19873000	18419000	0	18419000	5	5	6	5	6	5	3	6	7	5	5	5	5	5	4	5	3	5	2	4	3	2	2	3	4	4	2	3	4	3	4	2	2	1	2	2	3	2	3	3	3	2	3	2	4	4	3	2	4	5	3	3	5	5	5	3	4	3	2	4	2	3	3	5	5	6	5	6	5	3	6	7	5	5	5	5	5	4	5	3	5	2	4	3	2	2	3	4	4	2	3	4	3	4	2	2	1	2	2	3	2	3	3	3	2	3	2	4	4	3	2	4	5	3	3	5	5	5	3	4	3	2	4	2	3	3	5	5	6	5	6	5	3	6	7	5	5	5	5	5	4	5	3	5	2	4	3	2	2	3	4	4	2	3	4	3	4	2	2	1	2	2	3	2	3	3	3	2	3	2	4	4	3	2	4	5	3	3	5	5	5	3	4	3	2	4	2	3	3	2
1972	P60390	rsmH	Ribosomal RNA small subunit methyltransferase H	>sp|P60390|RSMH_ECOLI Ribosomal RNA small subunit methyltransferase H OS=Escherichia coli (strain K12) GN=rsmH PE=1 SV=1	34.877	313	0	323.31	10	10	10	1	50.8												0.079003	0.1563	0.36128	0.90441	2.8434																	0.16257	0.25714	0.6062	1.7191	5.4504	14.899																			0.39444	1.0229	2.4054					0	0	0	0	0	0	0	0	0	0	0	2	4	6	5	3	1	1	1	0	0	0	0	0	0	0	0	0	0	0	0	1	3	5	7	6	5	2	0	1	1	0	0	0	0	0	0	0	0	0	0	0	0	0	0	0	2	4	3	1	0	1	0												4.9916	8.9511	8.6279	13.371	18.623																	3.5839	11.104	8.8398	54.795	35.609	42.3																			1.7289	16.813	15.096					205100000	205100000	0	214780000	214780000	0	304200000	304200000	0	277040000	277040000	0	341220000	341220000	0	495060000	495060000	0	160150000	160150000	0	448790000	448790000	0	554970000	554970000	0	221440000	221440000	0	212660000	212660000	0	188100000	180690000	7404000	262490000	241720000	20770000	407280000	312440000	94835000	208620000	106040000	102590000	195610000	32815000	162790000	274820000	6930700	267890000	424070000	13423000	410640000	350290000	4904800	345380000	402200000	0	402200000	474190000	0	474190000	235690000	235690000	0	499490000	499490000	0	504190000	504190000	0	455110000	455110000	0	678690000	678690000	0	654460000	654460000	0	189700000	189700000	0	617960000	617960000	0	349560000	349560000	0	568970000	568970000	0	380930000	377690000	3242600	438100000	405100000	32999000	428430000	349240000	79183000	441080000	276600000	164470000	367210000	113310000	253900000	450210000	58165000	392050000	360340000	7794200	352540000	260820000	0	260820000	428540000	2322400	426220000	426550000	3356300	423190000	198280000	0	198280000	22205000	22205000	0	93517000	93517000	0	73416000	73416000	0	124690000	124690000	0	113990000	113990000	0	30210000	30210000	0	148370000	148370000	0	114060000	114060000	0	74137000	74137000	0	113210000	113210000	0	55625000	55625000	0	5553800	5553800	0	76553000	76553000	0	69124000	69124000	0	204220000	166820000	37399000	158200000	86472000	71727000	54155000	12973000	41182000	133910000	13117000	120790000	132720000	0	132720000	227160000	5002200	222160000	138830000	0	138830000	5	6	8	7	6	7	5	7	8	4	6	6	6	6	5	5	6	6	5	5	5	5	7	7	5	6	6	4	6	4	5	5	5	5	5	7	7	6	7	6	6	5	2	4	4	5	4	3	4	4	2	4	3	2	2	4	6	4	3	5	4	5	4	5	6	8	7	6	7	5	7	8	4	6	6	6	6	5	5	6	6	5	5	5	5	7	7	5	6	6	4	6	4	5	5	5	5	5	7	7	6	7	6	6	5	2	4	4	5	4	3	4	4	2	4	3	2	2	4	6	4	3	5	4	5	4	5	6	8	7	6	7	5	7	8	4	6	6	6	6	5	5	6	6	5	5	5	5	7	7	5	6	6	4	6	4	5	5	5	5	5	7	7	6	7	6	6	5	2	4	4	5	4	3	4	4	2	4	3	2	2	4	6	4	3	5	4	5	4	3
1973	P60422	rplB	50S ribosomal protein L2	>sp|P60422|RL2_ECOLI 50S ribosomal protein L2 OS=Escherichia coli (strain K12) GN=rplB PE=1 SV=2	29.86	273	0	323.31	18	18	18	1	75.1					0.0021556	0.0042628	0.0057771	0.0080472	0.013721	0.020375	0.028616	0.066137	0.13031	0.31245	0.80919	2.6247	7.0601	9.9747	13.339	13.76	18.485						0.0076536	0.011548	0.018817	0.028222	0.040123	0.052757	0.1306	0.23988	0.5926	1.6634	4.5502	8.749	11.584	12.37	15.206	18.481					0.0023583	0.00416	0.0065896	0.010926	0.016026	0.021726	0.028781	0.046465	0.075265	0.12784	0.36183	1.1148	3.4722	7.0089	10.368	14.138	13.753	0	0	1	1	2	6	4	8	11	16	16	22	23	26	26	25	21	20	16	17	17	0	0	1	1	1	4	9	10	15	12	18	22	23	24	26	22	17	19	17	16	13	0	0	0	0	3	3	7	7	11	13	16	18	20	23	26	28	21	23	19	20	18					42.942	466.61	6.1693	155.19	152.44	165.56	161.83	44.306	30.506	9.448	24.028	26.758	21.08	80.965	75.795	81.007	16.925						264.83	182.14	171.55	162.49	47.721	56.555	33.345	16.89	11.243	13.659	11.138	55.326	72.552	103.39	94.5	15.524					236.31	499.03	252.4	72.129	142.99	126.55	108.04	132.85	32.724	30.496	13.654	5.9687	9.6586	48.834	60.359	88.691	64.661	10565000000	10565000000	0	11557000000	11557000000	0	12265000000	12263000000	2111800	14350000000	14346000000	4439700	12813000000	12798000000	15837000	16199000000	16147000000	51433000	10668000000	10639000000	28951000	16500000000	16393000000	107550000	18776000000	18503000000	273290000	22190000000	21748000000	441950000	15838000000	15485000000	352600000	15627000000	14627000000	1000200000	21063000000	18409000000	2654100000	22092000000	16203000000	5888700000	18416000000	9785300000	8630500000	19509000000	4935500000	14573000000	17115000000	1781300000	15334000000	21329000000	1436500000	19893000000	17112000000	882380000	16230000000	18253000000	1033900000	17219000000	19366000000	881210000	18485000000	11672000000	11672000000	0	12201000000	12201000000	0	17149000000	17144000000	4468400	18838000000	18832000000	6172400	29731000000	29702000000	28660000	32508000000	32390000000	118390000	12221000000	12111000000	110590000	29174000000	28761000000	412940000	21554000000	21021000000	532620000	17533000000	16987000000	546570000	20582000000	19455000000	1126600000	19503000000	17288000000	2215300000	14308000000	11339000000	2969600000	17614000000	10663000000	6951200000	14047000000	5013400000	9033900000	13993000000	2190800000	11802000000	11100000000	790050000	10310000000	13344000000	994780000	12350000000	11942000000	747210000	11195000000	11720000000	591470000	11128000000	9265900000	381430000	8884500000	7946400000	7946400000	0	9711000000	9711000000	0	8178800000	8178800000	0	8976100000	8976100000	0	10047000000	10039000000	7637300	6171300000	6162300000	9001700	9950100000	9912000000	38108000	8558400000	8496700000	61740000	6720700000	6612300000	108410000	10966000000	10800000000	166420000	10560000000	10267000000	292970000	12033000000	11602000000	430890000	12476000000	11563000000	913180000	4606600000	4083800000	522840000	12988000000	9385600000	3602100000	13974000000	6291000000	7682900000	6995800000	1490600000	5505300000	11449000000	1405300000	10044000000	17502000000	1224800000	16277000000	11923000000	666370000	11257000000	9524200000	552540000	8971600000	14	14	14	15	15	15	14	14	15	15	15	14	15	14	15	13	14	15	15	15	13	14	15	15	14	14	14	15	14	14	14	14	15	14	14	15	13	13	14	14	14	13	13	14	14	14	14	12	14	13	12	13	13	14	14	13	14	13	11	14	13	13	13	14	14	14	15	15	15	14	14	15	15	15	14	15	14	15	13	14	15	15	15	13	14	15	15	14	14	14	15	14	14	14	14	15	14	14	15	13	13	14	14	14	13	13	14	14	14	14	12	14	13	12	13	13	14	14	13	14	13	11	14	13	13	13	14	14	14	15	15	15	14	14	15	15	15	14	15	14	15	13	14	15	15	15	13	14	15	15	14	14	14	15	14	14	14	14	15	14	14	15	13	13	14	14	14	13	13	14	14	14	14	12	14	13	12	13	13	14	14	13	14	13	11	14	13	13	13	3
1974	P60438	rplC	50S ribosomal protein L3	>sp|P60438|RL3_ECOLI 50S ribosomal protein L3 OS=Escherichia coli (strain K12) GN=rplC PE=1 SV=1	22.243	209	0	323.31	19	19	19	1	96.7					0.0019351	0.005089	0.0056758	0.0093275	0.017037	0.022652	0.031421	0.077482	0.13547	0.31451	0.80988	2.5995	6.592	11.141	15.033	17.301	23.386			0.0023347	0.0037456	0.0072044	0.011901	0.0149	0.024241	0.031835	0.044825	0.061242	0.13358	0.23567	0.57504	1.5774	4.3053	8.7505	11.988	13.459	15.371	19.218					0.003321	0.0054044	0.0082405	0.013605	0.020203	0.024278	0.032289	0.050628	0.078045	0.13025	0.34465	1.0442	3.2165	6.6502	9.7837	14.388	15.327	0	0	0	0	2	5	8	11	13	16	14	19	24	29	28	26	16	11	8	11	9	0	0	2	3	4	4	7	10	12	18	19	24	27	31	27	23	14	15	12	12	7	0	0	0	0	5	6	10	12	11	14	13	18	18	23	22	22	20	19	11	10	9					688.8	478.25	483.73	157.46	193.13	169.78	165.16	36.921	29.153	16.092	15.897	32.356	42.298	28.451	7.7243	104.39	14.086			4.7449	14.183	342.89	28.809	248.52	223.64	196.99	56.784	64.089	23.111	17.278	14.748	14.185	20.226	77.088	123.07	94.261	37.971	25.77					215.28	467.22	283.45	75.559	39.709	53.854	128.69	95.983	34.753	25.694	15.376	16.002	7.6285	12.322	11.25	95.66	23.888	7310500000	7310500000	0	9145200000	9145200000	0	9626600000	9626600000	0	8716800000	8712900000	3848800	15965000000	15945000000	20051000	19714000000	19625000000	88663000	11694000000	11642000000	51975000	23525000000	23374000000	151430000	24858000000	24530000000	328750000	28496000000	27881000000	615380000	14857000000	14537000000	320510000	19568000000	18225000000	1342900000	23564000000	20790000000	2773800000	25285000000	19370000000	5914400000	19815000000	10772000000	9043300000	18649000000	5196300000	13453000000	15895000000	1650400000	14245000000	16548000000	689130000	15858000000	15833000000	583000000	15250000000	17349000000	487210000	16861000000	13841000000	316730000	13524000000	19665000000	19665000000	0	14103000000	14103000000	0	18222000000	18207000000	15510000	18845000000	18814000000	31111000	38272000000	38188000000	84225000	34457000000	34332000000	124810000	14753000000	14645000000	108070000	28525000000	28046000000	479420000	25947000000	25410000000	537800000	26272000000	25372000000	899480000	22875000000	21892000000	982950000	26001000000	23247000000	2753700000	24136000000	19629000000	4506400000	21115000000	13699000000	7415900000	18424000000	7476700000	10948000000	20431000000	4115200000	16316000000	12313000000	1098800000	11214000000	17125000000	988500000	16137000000	12359000000	560360000	11798000000	14636000000	515000000	14121000000	13971000000	190210000	13781000000	7834500000	7834500000	0	7676500000	7676500000	0	10277000000	10277000000	0	5857800000	5857800000	0	9449300000	9427900000	21348000	5181300000	5159800000	21551000	12286000000	12186000000	99880000	12521000000	12353000000	168290000	7436400000	7279400000	156980000	14462000000	14130000000	332260000	11349000000	10985000000	363800000	12323000000	11687000000	636630000	13619000000	12626000000	993330000	7620400000	6735200000	885250000	13117000000	9596100000	3520700000	13677000000	6581200000	7095500000	7286600000	1761000000	5525600000	12700000000	1751200000	10948000000	13618000000	759220000	12858000000	9543200000	253810000	9289400000	9796000000	219610000	9576400000	14	16	16	14	15	17	15	16	15	17	15	15	17	15	15	16	16	16	16	15	15	13	14	14	15	14	16	14	15	15	15	15	15	15	15	13	14	15	14	14	13	13	16	14	14	15	15	12	14	15	13	14	13	14	14	14	14	12	13	13	12	14	13	14	16	16	14	15	17	15	16	15	17	15	15	17	15	15	16	16	16	16	15	15	13	14	14	15	14	16	14	15	15	15	15	15	15	15	13	14	15	14	14	13	13	16	14	14	15	15	12	14	15	13	14	13	14	14	14	14	12	13	13	12	14	13	14	16	16	14	15	17	15	16	15	17	15	15	17	15	15	16	16	16	16	15	15	13	14	14	15	14	16	14	15	15	15	15	15	15	15	13	14	15	14	14	13	13	16	14	14	15	15	12	14	15	13	14	13	14	14	14	14	12	13	13	12	14	13	3
1975	P60472	ispU	Ditrans,polycis-undecaprenyl-diphosphate synthase ((2E,6E)-farnesyl-diphosphate specific)	>sp|P60472|UPPS_ECOLI Ditrans,polycis-undecaprenyl-diphosphate synthase ((2E,6E)-farnesyl-diphosphate specific) OS=Escherichia coli (strain K12) GN=ispU PE=1 SV=1	28.444	253	0	12.806	2	2	2	1	4.7																																																																0	0	0	0	0	0	0	0	0	0	0	0	0	0	0	0	0	0	0	0	0	0	0	0	0	0	0	0	0	0	0	0	0	0	0	0	0	0	0	0	0	0	0	0	0	0	0	0	0	0	0	0	0	0	0	0	0	0	0	0	0	0	0																																																																3613600	3613600	0	4916600	4916600	0	3651600	3651600	0	0	0	0	0	0	0	0	0	0	0	0	0	0	0	0	5962000	5962000	0	8809000	8809000	0	3362300	3362300	0	0	0	0	0	0	0	0	0	0	9810100	0	9810100	0	0	0	0	0	0	0	0	0	14682000	0	14682000	10339000	0	10339000	4725500	0	4725500	0	0	0	0	0	0	0	0	0	0	0	0	7532200	7532200	0	0	0	0	0	0	0	8077000	8077000	0	0	0	0	0	0	0	0	0	0	0	0	0	0	0	0	0	0	0	0	0	0	0	0	0	6594200	0	6594200	13019000	0	13019000	11638000	0	11638000	7390400	0	7390400	3643800	0	3643800	3496800	3496800	0	3907900	3907900	0	0	0	0	3566400	3566400	0	0	0	0	0	0	0	0	0	0	0	0	0	0	0	0	0	0	0	0	0	0	0	0	0	0	0	0	0	0	0	0	0	0	10818000	0	10818000	5945700	0	5945700	18952000	0	18952000	34915000	0	34915000	11803000	0	11803000	3604500	0	3604500	1	1	1	0	0	0	0	1	2	1	1	1	0	0	2	0	1	1	1	1	1	0	0	0	0	1	0	0	1	1	0	1	0	1	1	0	1	1	1	1	1	1	1	1	0	1	0	0	0	0	0	0	0	0	0	0	0	2	2	2	2	1	1	1	1	1	0	0	0	0	1	2	1	1	1	0	0	2	0	1	1	1	1	1	0	0	0	0	1	0	0	1	1	0	1	0	1	1	0	1	1	1	1	1	1	1	1	0	1	0	0	0	0	0	0	0	0	0	0	0	2	2	2	2	1	1	1	1	1	0	0	0	0	1	2	1	1	1	0	0	2	0	1	1	1	1	1	0	0	0	0	1	0	0	1	1	0	1	0	1	1	0	1	1	1	1	1	1	1	1	0	1	0	0	0	0	0	0	0	0	0	0	0	2	2	2	2	1	1
1976	P60546	gmk	Guanylate kinase	>sp|P60546|KGUA_ECOLI Guanylate kinase OS=Escherichia coli (strain K12) GN=gmk PE=1 SV=1	23.592	207	0	115.51	8	8	8	1	58												0.075798	0.14921	0.39334	0.94512	3.2067	9.4297	13.176	18.975	28.842													0.094466	0.19037	0.52379	1.6405	5.2073	12.002																	0.039131		0.26823	0.97249	3.2012	8.4231	12.094	18.583	16.972	0	0	0	0	0	0	0	0	0	0	1	2	4	8	7	7	4	3	3	2	1	0	0	0	0	0	0	0	0	0	0	0	2	2	3	3	3	2	1	0	1	0	0	0	0	0	0	0	0	0	0	0	0	0	2	1	2	2	3	3	4	2	2												27.063	14.973	12.203	8.765	15.86	17.89	34.529	25.581	59.338													4.4091	1.8262	10.839	17.163	6.0273	5.5067																	17.114		3.9833	0.013541	12.056	31.323	33.119	2.3287	9.4014	220910000	220910000	0	205640000	205640000	0	351510000	351510000	0	245040000	245040000	0	344770000	344770000	0	320460000	320460000	0	154550000	154550000	0	432430000	432430000	0	513380000	513380000	0	479120000	479120000	0	212510000	209690000	2819400	208360000	202950000	5412700	321030000	285710000	35315000	579030000	416470000	162560000	219430000	108540000	110890000	380960000	84378000	296580000	397210000	20546000	376660000	523400000	15750000	507650000	233210000	9576500	223630000	327440000	12244000	315190000	308010000	3827200	304180000	163640000	163640000	0	208490000	208490000	0	209390000	209390000	0	260410000	260410000	0	412000000	412000000	0	394260000	394260000	0	156150000	156150000	0	410210000	410210000	0	235230000	235230000	0	223220000	223220000	0	162470000	162470000	0	159200000	142640000	16568000	165940000	141670000	24272000	169240000	115620000	53612000	149690000	50177000	99511000	168280000	25734000	142550000	121070000	9613000	111460000	153900000	5206600	148690000	122880000	0	122880000	99943000	3771100	96172000	104380000	0	104380000	104960000	104960000	0	98019000	98019000	0	86019000	86019000	0	108860000	108860000	0	117310000	117310000	0	30370000	30370000	0	127560000	127560000	0	84257000	84257000	0	74773000	74773000	0	107200000	107200000	0	92315000	92315000	0	103720000	103720000	0	133780000	129100000	4675200	38550000	37270000	1280100	114280000	94320000	19959000	91890000	51784000	40106000	51426000	12412000	39014000	124390000	11161000	113230000	262280000	18306000	243970000	124890000	6172000	118720000	122340000	7121900	115210000	6	7	7	7	6	7	5	7	6	7	6	7	6	7	6	7	7	7	5	6	6	4	5	5	5	4	4	5	6	4	4	5	3	3	4	5	4	3	4	3	3	6	4	4	4	4	5	2	5	4	3	4	4	4	4	3	4	3	3	4	5	3	4	6	7	7	7	6	7	5	7	6	7	6	7	6	7	6	7	7	7	5	6	6	4	5	5	5	4	4	5	6	4	4	5	3	3	4	5	4	3	4	3	3	6	4	4	4	4	5	2	5	4	3	4	4	4	4	3	4	3	3	4	5	3	4	6	7	7	7	6	7	5	7	6	7	6	7	6	7	6	7	7	7	5	6	6	4	5	5	5	4	4	5	6	4	4	5	3	3	4	5	4	3	4	3	3	6	4	4	4	4	5	2	5	4	3	4	4	4	4	3	4	3	3	4	5	3	4	3
1977	P60560	guaC	GMP reductase	>sp|P60560|GUAC_ECOLI GMP reductase OS=Escherichia coli (strain K12) GN=guaC PE=1 SV=1	37.383	347	0	323.31	13	13	13	1	67.7										0.01128	0.021773	0.061956	0.16716	0.48576	1.4654	4.5902	14.498	14.912	18.784	15.9	18.572											0.03703	0.13412	0.33243	0.85241	3.0014	8.5024	17.524	19.687	20.249	20.581	22.073													0.070571	0.15629	0.66541	2.2013	6.525	13.985	19.568	22.215	14.208	0	0	0	0	0	0	0	1	1	2	5	9	14	15	13	12	10	11	6	8	7	0	0	0	0	0	0	0	0	1	1	4	8	10	14	13	11	9	5	9	7	6	0	0	0	0	0	0	0	0	0	0	1	1	5	6	13	14	14	9	11	5	11										22.61	7.8318	8.5479	15.783	10.374	36.791	12.428	10.506	23.25	13.758	14.077	20.754											23.718	7.013	15.711	8.4984	11.669	18.443	40.392	12.674	28.874	13.67	32.868													19.22	13.188	57.809	36.449	44.603	40.038	34.532	43.481	22.008	1039800000	1039800000	0	1186800000	1186800000	0	2066100000	2066100000	0	1760000000	1760000000	0	2165400000	2165400000	0	2450600000	2450600000	0	1085700000	1085700000	0	2779200000	2775100000	4109000	2936400000	2927100000	9381900	2901100000	2892800000	8320100	805040000	792830000	12218000	1763000000	1682400000	80646000	1735700000	1484500000	251180000	2554900000	1753000000	801830000	2084800000	815740000	1269100000	2995300000	533740000	2461600000	3086900000	184250000	2902600000	4043700000	237820000	3805900000	1420000000	63575000	1356400000	2664200000	152970000	2511200000	2631300000	118000000	2513300000	1289100000	1289100000	0	1523000000	1523000000	0	1425500000	1425500000	0	2937800000	2937800000	0	3628400000	3628400000	0	4993500000	4993500000	0	1642600000	1642600000	0	2096800000	2096800000	0	1563000000	1560000000	2995500	1912200000	1899500000	12692000	1303800000	1279500000	24266000	1502400000	1375800000	126620000	1715000000	1380100000	334980000	1829300000	1049700000	779630000	1749900000	487690000	1262300000	1970200000	176660000	1793600000	1559600000	78693000	1481000000	1566100000	54167000	1511900000	1585300000	72504000	1512800000	1589800000	57964000	1531900000	1025300000	31731000	993560000	458800000	458800000	0	578640000	578640000	0	645070000	645070000	0	540350000	540350000	0	420860000	420860000	0	262490000	262490000	0	444950000	444950000	0	528430000	528430000	0	349860000	349860000	0	452210000	452210000	0	501480000	499190000	2283600	554000000	549580000	4425200	518460000	489360000	29092000	323120000	285230000	37885000	918690000	513550000	405140000	1239900000	359920000	879940000	1379700000	165120000	1214600000	1514800000	82056000	1432800000	2235000000	73244000	2161700000	1166900000	33180000	1133700000	1333600000	82904000	1250700000	11	10	12	12	12	12	12	11	12	11	8	11	12	12	11	11	12	11	12	12	10	10	11	12	12	12	11	13	10	13	11	10	12	12	11	11	11	10	10	11	10	9	8	9	11	10	9	10	9	10	9	10	10	11	10	8	10	11	11	10	10	10	9	11	10	12	12	12	12	12	11	12	11	8	11	12	12	11	11	12	11	12	12	10	10	11	12	12	12	11	13	10	13	11	10	12	12	11	11	11	10	10	11	10	9	8	9	11	10	9	10	9	10	9	10	10	11	10	8	10	11	11	10	10	10	9	11	10	12	12	12	12	12	11	12	11	8	11	12	12	11	11	12	11	12	12	10	10	11	12	12	12	11	13	10	13	11	10	12	12	11	11	11	10	10	11	10	9	8	9	11	10	9	10	9	10	9	10	10	11	10	8	10	11	11	10	10	10	9	5
1978	P60584	caiA	Crotonobetainyl-CoA dehydrogenase	>sp|P60584|CAIA_ECOLI Crotonobetainyl-CoA reductase OS=Escherichia coli (strain K12) GN=caiA PE=1 SV=1	42.558	380	0	5.3383	3	3	3	1	12.9																																																																0	0	0	0	0	0	0	0	0	0	0	0	0	0	0	0	0	0	0	0	0	0	0	0	0	0	0	0	0	0	0	0	0	0	0	0	0	0	0	0	0	0	0	0	0	0	0	0	0	0	0	0	0	0	0	0	0	0	0	0	0	0	0																																																																1208700	1208700	0	0	0	0	0	0	0	0	0	0	0	0	0	2143700	2143700	0	1709200	1709200	0	3415000	3415000	0	6579400	6579400	0	0	0	0	2920600	2920600	0	0	0	0	0	0	0	0	0	0	0	0	0	0	0	0	0	0	0	0	0	0	0	0	0	0	0	0	0	0	0	0	0	0	0	0	0	0	0	0	0	0	0	0	0	0	0	0	0	0	0	0	0	0	0	0	0	0	0	0	0	0	0	0	0	0	0	0	0	0	0	0	0	0	0	0	0	0	0	0	0	0	0	0	0	0	0	0	0	0	0	0	0	0	0	0	0	0	0	0	0	0	0	0	0	0	0	0	0	0	0	0	0	0	0	0	0	0	0	0	0	0	0	0	0	0	0	0	0	0	0	0	0	0	0	0	0	0	0	0	0	0	0	0	0	0	0	0	0	0	0	0	0	0	0	0	0	1	0	0	0	0	2	1	1	1	0	1	0	0	0	0	0	0	0	0	0	0	0	0	0	0	0	0	0	0	0	0	0	0	0	0	0	0	0	0	0	0	0	0	0	0	0	0	0	0	0	0	0	0	0	0	0	0	0	0	0	0	0	0	1	0	0	0	0	2	1	1	1	0	1	0	0	0	0	0	0	0	0	0	0	0	0	0	0	0	0	0	0	0	0	0	0	0	0	0	0	0	0	0	0	0	0	0	0	0	0	0	0	0	0	0	0	0	0	0	0	0	0	0	0	0	0	1	0	0	0	0	2	1	1	1	0	1	0	0	0	0	0	0	0	0	0	0	0	0	0	0	0	0	0	0	0	0	0	0	0	0	0	0	0	0	0	0	0	0	0	0	0	0	0	0	0	0	0	0	0	0	0	0	0	0	0	0	0	0
1979	P60595	hisH	Imidazole glycerol phosphate synthase subunit HisH	>sp|P60595|HIS5_ECOLI Imidazole glycerol phosphate synthase subunit HisH OS=Escherichia coli (strain K12) GN=hisH PE=1 SV=1	21.653	196	0	306.95	5	5	5	1	43.9										0.021528	0.037926	0.080869	0.18771	0.41833	1.2165	3.2842	7.1565	7.0649	9.0124	8.5804	12.394									0.028319	0.03448	0.061827	0.13844	0.29257	0.71935	2.1694	4.9157	7.9233	8.8733	8.7008	10.409									0.0047994		0.010599	0.015776	0.033078	0.067777	0.13184	0.53864	1.7218	3.9944	6.7195	8.3937	11.121	5.6526	0	0	0	0	0	0	0	0	1	4	4	5	8	9	6	8	7	7	5	5	6	0	0	0	0	0	0	0	0	3	3	3	5	5	9	6	3	2	5	4	3	1	0	0	0	0	0	0	0	2	1	2	2	2	5	6	8	8	8	7	7	4	7										5.5337	8.387	4.7807	10.47	15.26	6.6134	10.628	5.0469	11.481	36.806	25.593	28.755									5.8669	19.199	10.991	8.8727	9.3657	7.6238	11.161	3.6459	15.085	66.345	94.261	10.525									7.1669		1.9154	11.095	0.010618	6.4233	11.51	9.8629	9.9367	4.9251	9.9392	6.2252	8.3007	31.691	830970000	830970000	0	712970000	712970000	0	1223700000	1223700000	0	1314600000	1314600000	0	1624300000	1624300000	0	1031800000	1031800000	0	632950000	632950000	0	1454900000	1454900000	0	2247800000	2242300000	5453300	1919000000	1883700000	35336000	1025900000	989690000	36224000	1316400000	1211400000	104960000	1892400000	1575600000	316840000	2188500000	1515700000	672850000	1873500000	781530000	1092000000	2343000000	505650000	1837300000	1158300000	122830000	1035400000	1464400000	169070000	1295300000	1232600000	65395000	1167200000	584430000	62017000	522420000	1405400000	84441000	1321000000	1952100000	1952100000	0	1095400000	1095400000	0	1079400000	1079400000	0	2789100000	2789100000	0	894230000	894230000	0	3968100000	3968100000	0	792040000	792040000	0	1013600000	1013600000	0	1280300000	1257300000	23039000	1190800000	1162200000	28572000	748200000	715810000	32390000	998710000	888310000	110400000	873900000	493420000	380490000	969860000	551710000	418150000	1593500000	527340000	1066200000	1576200000	250890000	1325300000	865660000	29585000	836080000	858710000	40407000	818300000	1044900000	76409000	968470000	916140000	31259000	884890000	726180000	13795000	712380000	559450000	559450000	0	615460000	615460000	0	529650000	529650000	0	737190000	737190000	0	568570000	568570000	0	471100000	471100000	0	698500000	698500000	0	576690000	573620000	3069100	577790000	575910000	1879700	696030000	689930000	6099400	619670000	612640000	7031000	764900000	748210000	16692000	897710000	839660000	58051000	303710000	265530000	38187000	955100000	605820000	349280000	1347900000	472880000	875050000	800410000	146250000	654160000	968840000	114830000	854020000	1302300000	128000000	1174300000	679760000	50977000	628780000	759130000	111230000	647900000	5	5	5	4	5	5	5	5	5	5	5	5	5	5	5	5	5	5	5	5	5	5	5	5	5	5	4	5	5	5	5	5	5	5	5	5	5	5	5	5	5	5	5	5	5	5	4	5	5	5	4	5	5	5	5	5	5	5	5	5	5	5	5	5	5	5	4	5	5	5	5	5	5	5	5	5	5	5	5	5	5	5	5	5	5	5	5	5	5	4	5	5	5	5	5	5	5	5	5	5	5	5	5	5	5	5	5	5	5	4	5	5	5	4	5	5	5	5	5	5	5	5	5	5	5	5	5	5	5	4	5	5	5	5	5	5	5	5	5	5	5	5	5	5	5	5	5	5	5	5	5	5	4	5	5	5	5	5	5	5	5	5	5	5	5	5	5	5	5	5	5	5	4	5	5	5	4	5	5	5	5	5	5	5	5	5	5	5	5	5
1980	P60624	rplX	50S ribosomal protein L24	>sp|P60624|RL24_ECOLI 50S ribosomal protein L24 OS=Escherichia coli (strain K12) GN=rplX PE=1 SV=2	11.316	104	0	323.31	13	13	13	1	82.7				0.0020321	0.0047108	0.0080401	0.010769	0.015442	0.023928	0.030485	0.040275	0.089636	0.15284	0.36591	0.97052	3.078	7.7309	12.635	18.066	19.83	25.004					0.010814	0.016243	0.021267	0.032114	0.042212	0.054931	0.070009	0.15146	0.25884	0.65274	1.8214	5.0786	10.148	13.82	13.917	18.005	22.114					0.0035787	0.0063746	0.0094815	0.015992	0.024313	0.032225	0.039787	0.058104	0.089318	0.13471	0.35598	1.1629	3.5071	7.1062	10.757	15.191	17.096	0	0	0	3	7	11	8	12	15	17	11	17	19	22	23	22	14	12	12	10	7	0	0	1	0	3	5	7	9	12	11	12	14	19	21	22	16	15	12	11	9	10	0	0	0	1	2	3	6	9	10	12	14	14	16	19	23	21	19	16	12	10	11				451.01	370.97	399.63	409.46	195.13	172.86	163.96	193.47	45.949	38.305	11.994	15.737	14.039	38.361	50.579	13.762	16.136	14.785					298.4	260.95	255.27	204.75	176.85	67.535	66.461	31.036	22.012	16.519	17.479	40.202	72.742	98.562	48.478	25.866	24.911					4.6147	480.97	283.78	158.34	142.75	130.91	158.37	111.63	34.838	41.209	15.244	14.074	13.07	21.88	57.744	18.724	20.885	9902600000	9902600000	0	7222800000	7222800000	0	15084000000	15084000000	0	12659000000	12647000000	11418000	14944000000	14907000000	36585000	12654000000	12551000000	102620000	6056900000	5992400000	64427000	15177000000	14997000000	180300000	16013000000	15654000000	358720000	12870000000	12464000000	406030000	9587800000	9334300000	253480000	9980200000	9138300000	841970000	13381000000	11575000000	1805800000	13246000000	10174000000	3072300000	10638000000	5292000000	5346400000	11053000000	2685100000	8368200000	9076100000	868180000	8207900000	15007000000	768660000	14238000000	8249200000	386870000	7862300000	11048000000	367430000	10680000000	11109000000	183140000	10926000000	8650800000	8650800000	0	10111000000	10111000000	0	10673000000	10667000000	6049600	10503000000	10503000000	0	18887000000	18824000000	63202000	19345000000	19216000000	128850000	8661700000	8584200000	77420000	17190000000	16858000000	331940000	12315000000	11879000000	436400000	9142000000	8697500000	444480000	10057000000	9556400000	500550000	9801500000	8857100000	944390000	9803300000	8225400000	1577900000	9867000000	5805200000	4061700000	9438100000	3229500000	6208500000	9251400000	1412000000	7839400000	7315400000	522520000	6792900000	6881900000	293190000	6588700000	4575900000	166940000	4409000000	7136700000	111630000	7025100000	6253400000	96467000	6157000000	6988800000	6988800000	0	6602900000	6602900000	0	7142100000	7142100000	0	4802500000	4798100000	4388600	7461900000	7451900000	10069000	4736700000	4723000000	13658000	6797200000	6750200000	46995000	6939300000	6831300000	108040000	5163500000	5035500000	128000000	7317800000	7084700000	233060000	6099300000	5905200000	194170000	7062200000	6652700000	409480000	8266100000	7590700000	675390000	3399800000	2965100000	434700000	7959200000	6183300000	1775900000	7368800000	3274200000	4094600000	4213800000	760700000	3453200000	7718000000	718670000	6999400000	9370600000	544670000	8826000000	7034400000	313750000	6720700000	6052800000	227910000	5824900000	10	10	12	10	11	8	10	10	10	10	11	10	8	9	10	10	10	10	10	10	9	11	10	10	10	10	9	11	10	10	10	11	11	11	11	11	11	11	10	10	11	10	11	11	11	11	11	11	11	11	11	11	11	11	11	11	11	11	11	10	10	11	10	10	10	12	10	11	8	10	10	10	10	11	10	8	9	10	10	10	10	10	10	9	11	10	10	10	10	9	11	10	10	10	11	11	11	11	11	11	11	10	10	11	10	11	11	11	11	11	11	11	11	11	11	11	11	11	11	11	11	11	10	10	11	10	10	10	12	10	11	8	10	10	10	10	11	10	8	9	10	10	10	10	10	10	9	11	10	10	10	10	9	11	10	10	10	11	11	11	11	11	11	11	10	10	11	10	11	11	11	11	11	11	11	11	11	11	11	11	11	11	11	11	11	10	10	11	10	3
1981	P60651	speB	Agmatinase	>sp|P60651|SPEB_ECOLI Agmatinase OS=Escherichia coli (strain K12) GN=speB PE=1 SV=1	33.557	306	0	228.71	5	5	5	1	44.4														0.384	0.93961	3.4406	9.5541		34.591	32.34														0.30421		1.9788																												0	0	0	0	0	0	0	0	0	0	0	0	0	3	3	4	3	1	2	2	1	0	0	0	0	0	0	0	0	0	0	0	1	3	1	2	1	0	0	0	0	0	0	0	0	0	0	0	0	0	0	0	0	0	0	0	0	1	0	0	0	0	0														29.65	34.064	27.514	33.152		27.685	32.581														28.971		35.178																												113280000	113280000	0	139770000	139770000	0	151630000	151630000	0	125960000	125960000	0	155890000	155890000	0	112040000	112040000	0	67330000	67330000	0	195880000	195880000	0	163390000	163390000	0	113840000	113840000	0	125470000	125470000	0	0	0	0	65705000	65705000	0	151430000	89030000	62404000	121700000	37452000	84248000	213440000	49127000	164310000	205940000	14437000	191500000	303080000	3568400	299510000	320100000	9983000	310120000	389050000	12736000	376310000	375580000	9944200	365640000	21235000	21235000	0	81067000	81067000	0	59038000	59038000	0	113880000	113880000	0	190930000	190930000	0	212940000	212940000	0	7131400	7131400	0	127810000	127810000	0	76866000	76866000	0	62788000	62788000	0	44792000	44792000	0	116260000	104630000	11634000	116780000	84836000	31948000	70921000	52386000	18535000	84805000	24106000	60699000	103700000	6009300	97694000	117410000	0	117410000	141050000	0	141050000	116730000	0	116730000	94690000	0	94690000	33415000	0	33415000	5026400	5026400	0	10390000	10390000	0	5354500	5354500	0	7828900	7828900	0	13299000	13299000	0	3710000	3710000	0	25192000	25192000	0	0	0	0	0	0	0	10883000	10883000	0	5055300	5055300	0	5370400	5370400	0	6249700	6249700	0	0	0	0	7159500	7159500	0	14238000	6307000	7931500	0	0	0	24699000	0	24699000	36435000	0	36435000	20096000	0	20096000	51186000	0	51186000	4	2	3	4	2	2	3	2	3	3	3	0	2	2	2	3	2	2	3	3	3	2	3	2	2	3	3	1	2	2	2	2	2	2	2	2	2	3	2	2	2	3	1	2	1	2	3	1	3	0	0	2	1	1	1	0	2	3	0	3	3	2	3	4	2	3	4	2	2	3	2	3	3	3	0	2	2	2	3	2	2	3	3	3	2	3	2	2	3	3	1	2	2	2	2	2	2	2	2	2	3	2	2	2	3	1	2	1	2	3	1	3	0	0	2	1	1	1	0	2	3	0	3	3	2	3	4	2	3	4	2	2	3	2	3	3	3	0	2	2	2	3	2	2	3	3	3	2	3	2	2	3	3	1	2	2	2	2	2	2	2	2	2	3	2	2	2	3	1	2	1	2	3	1	3	0	0	2	1	1	1	0	2	3	0	3	3	2	3	3
1982	P60664	hisF	Imidazole glycerol phosphate synthase subunit HisF	>sp|P60664|HIS6_ECOLI Imidazole glycerol phosphate synthase subunit HisF OS=Escherichia coli (strain K12) GN=hisF PE=1 SV=1	28.454	258	0	323.31	12	12	12	1	82.9									0.015323	0.025338	0.0414	0.097935	0.21902	0.49652	1.382	3.5473	8.2184	7.9596	10.68	10.706	14.897									0.025896	0.037911	0.057367	0.15139	0.32726	0.84704	2.3268	5.0728	8.353	10.679	10.242	11.812	14.558												0.032106	0.068216	0.15086	0.60124	1.8676	4.567	7.3235	8.8989	12.86	8.2264	0	0	0	0	0	0	0	0	2	2	3	6	6	7	8	8	6	5	3	3	4	0	0	0	0	0	0	0	1	3	3	3	4	5	11	10	7	5	3	2	3	2	0	0	0	0	0	0	0	0	0	0	1	3	4	7	8	9	5	7	5	3	4									5.7522	12.452	7.4282	14.338	3.7975	5.1501	17.232	13.162	14.5	10.126	4.0538	1.0157	8.0014									13.643	12.363	5.6369	10.435	7.53	13.114	12.248	8.1851	9.0138	10.555	4.8658	20.496	4.3671												4.3396	6.3809	15.489	4.793	16.301	5.1503	39.612	9.2909	6.8768	11.376	770690000	770690000	0	674350000	674350000	0	969680000	969680000	0	883680000	883680000	0	1148800000	1148800000	0	1224900000	1224900000	0	764410000	764410000	0	1270700000	1270700000	0	1218500000	1211800000	6712300	1157700000	1147700000	10009000	762640000	743150000	19492000	627140000	579510000	47627000	1066600000	893910000	172730000	1069800000	705710000	364090000	1062800000	405520000	657260000	1585900000	228340000	1357500000	1065400000	97681000	967700000	1199800000	87778000	1112000000	1008400000	48882000	959550000	804670000	34836000	769830000	851260000	46236000	805030000	709520000	709520000	0	1246400000	1246400000	0	1286500000	1286500000	0	1099400000	1099400000	0	1294300000	1294300000	0	1731000000	1731000000	0	796550000	796550000	0	2081100000	2075300000	5846800	1324400000	1298800000	25551000	1338800000	1308700000	30073000	982470000	947310000	35160000	952520000	874830000	77689000	1021200000	845660000	175570000	1229200000	721000000	508160000	1125100000	306400000	818720000	1174300000	162330000	1012000000	616650000	53065000	563590000	446760000	27024000	419740000	504510000	17298000	487210000	451660000	21025000	430630000	352170000	11787000	340380000	446070000	446070000	0	426890000	426890000	0	382960000	382960000	0	554330000	554330000	0	450690000	450690000	0	226350000	226350000	0	699330000	699330000	0	436950000	436950000	0	269280000	269280000	0	403920000	403920000	0	393060000	391580000	1476100	429270000	418310000	10968000	458910000	434230000	24683000	197820000	171160000	26652000	816080000	512050000	304030000	908880000	307830000	601050000	205780000	33887000	171890000	635630000	75726000	559900000	807270000	71947000	735330000	381720000	17108000	364610000	388960000	34334000	354620000	9	9	8	8	10	8	9	8	9	8	10	10	8	7	7	10	8	8	7	7	8	8	7	8	8	8	7	7	7	7	9	9	9	9	8	8	8	6	6	7	6	5	6	6	6	6	7	8	8	6	6	6	7	7	6	8	7	6	5	7	6	5	5	9	9	8	8	10	8	9	8	9	8	10	10	8	7	7	10	8	8	7	7	8	8	7	8	8	8	7	7	7	7	9	9	9	9	8	8	8	6	6	7	6	5	6	6	6	6	7	8	8	6	6	6	7	7	6	8	7	6	5	7	6	5	5	9	9	8	8	10	8	9	8	9	8	10	10	8	7	7	10	8	8	7	7	8	8	7	8	8	8	7	7	7	7	9	9	9	9	8	8	8	6	6	7	6	5	6	6	6	6	7	8	8	6	6	6	7	7	6	8	7	6	5	7	6	5	5	5
1983	P60716	lipA	Lipoyl synthase	>sp|P60716|LIPA_ECOLI Lipoyl synthase OS=Escherichia coli (strain K12) GN=lipA PE=1 SV=1	36.071	321	0	47.438	7	7	7	1	26.8					0.033155	0.045273	0.05731	0.073262	0.097094	0.14014	0.22712	0.3036	0.56972	0.99869	1.9454	4.7756	8.6095	5.5737		3.1818							0.1283	0.16118	0.23882	0.27709	0.42025	0.57886	0.92955	1.5757	2.602	6.3342	14.616															0.32257	0.47424	0.67771	0.97309	1.5583	3.4225	7.0525						0	0	0	1	2	6	3	7	6	6	7	7	6	8	7	5	2	3	0	2	0	0	0	0	0	1	2	4	5	5	6	6	7	8	7	6	4	0	0	0	0	0	0	0	0	0	1	0	1	1	1	4	4	5	3	4	3	4	1	0	0	0	0					49.683	248.54	278.54	37.745	35.228	35.336	39.414	31.073	32.33	22.98	24.074	11.547	9.3629	71.998		120.53							127.04	93.244	71.214	52.779	25.781	42.012	33.565	26.743	20.868	21.025	16.642															62.754	26.226	47.107	6.6106	69.534	20.657	18.069						399290000	399290000	0	406070000	406070000	0	640800000	640800000	0	601660000	599640000	2016300	533060000	527660000	5396300	746600000	716790000	29808000	272190000	263450000	8740100	679250000	628370000	50878000	737740000	670390000	67344000	567340000	488500000	78833000	399450000	326500000	72948000	407970000	299840000	108130000	422150000	272180000	149970000	513320000	250000000	263320000	461850000	139700000	322150000	410460000	54837000	355620000	353080000	12820000	340260000	110000000	17352000	92646000	30414000	0	30414000	73581000	9151100	64430000	54865000	0	54865000	117800000	117800000	0	311630000	311630000	0	291320000	291320000	0	220020000	220020000	0	508890000	502880000	6009800	517880000	490270000	27608000	161370000	139620000	21742000	382420000	318120000	64297000	245040000	189880000	55151000	287890000	197250000	90639000	283820000	173520000	110300000	319700000	165830000	153870000	396150000	142290000	253860000	386460000	96980000	289480000	359150000	41626000	317530000	353060000	18421000	334640000	100480000	0	100480000	57338000	0	57338000	23507000	0	23507000	40521000	0	40521000	35079000	0	35079000	42725000	42725000	0	85700000	85700000	0	72064000	72064000	0	77561000	77561000	0	74000000	72272000	1728000	13814000	13814000	0	54785000	51900000	2884100	64086000	60167000	3919200	27829000	26055000	1773700	58268000	45272000	12996000	69491000	50072000	19419000	78551000	43733000	34818000	67673000	34701000	32972000	52224000	17694000	34530000	103980000	21296000	82684000	187630000	23321000	164310000	111420000	345900	111070000	119370000	0	119370000	73145000	0	73145000	29997000	0	29997000	29254000	0	29254000	6	6	6	6	7	7	5	7	6	5	6	7	6	6	6	5	6	3	2	3	3	4	6	6	6	5	5	4	6	5	6	5	5	6	6	6	6	6	4	3	4	5	3	4	4	4	4	3	4	4	3	4	4	4	4	3	3	5	2	4	4	2	3	6	6	6	6	7	7	5	7	6	5	6	7	6	6	6	5	6	3	2	3	3	4	6	6	6	5	5	4	6	5	6	5	5	6	6	6	6	6	4	3	4	5	3	4	4	4	4	3	4	4	3	4	4	4	4	3	3	5	2	4	4	2	3	6	6	6	6	7	7	5	7	6	5	6	7	6	6	6	5	6	3	2	3	3	4	6	6	6	5	5	4	6	5	6	5	5	6	6	6	6	6	4	3	4	5	3	4	4	4	4	3	4	4	3	4	4	4	4	3	3	5	2	4	4	2	3	4
1984	P60720	lipB	Octanoyltransferase	>sp|P60720|LIPB_ECOLI Octanoyltransferase OS=Escherichia coli (strain K12) GN=lipB PE=1 SV=1	23.882	213	0	6.0169	1	1	1	1	17.8																																																																0	0	0	0	0	0	0	0	0	0	0	0	0	0	0	0	0	0	0	0	0	0	0	0	0	0	0	0	0	0	0	0	0	0	0	0	0	0	0	0	0	0	0	0	0	0	0	0	0	0	0	0	0	0	0	0	0	0	0	0	0	0	0																																																																0	0	0	0	0	0	13632000	13632000	0	0	0	0	0	0	0	0	0	0	0	0	0	0	0	0	0	0	0	0	0	0	0	0	0	0	0	0	0	0	0	0	0	0	0	0	0	0	0	0	23748000	0	23748000	15033000	0	15033000	19197000	0	19197000	0	0	0	18069000	0	18069000	0	0	0	0	0	0	0	0	0	0	0	0	0	0	0	0	0	0	0	0	0	0	0	0	0	0	0	0	0	0	0	0	0	0	0	0	0	0	0	0	0	0	0	0	0	0	0	0	0	0	0	0	0	0	0	0	0	0	0	0	0	0	0	0	0	0	0	0	0	0	0	0	0	0	0	0	0	0	0	0	0	0	0	0	0	0	0	0	0	0	0	0	0	0	0	0	0	0	0	0	0	0	0	0	0	0	0	0	0	0	0	0	0	0	0	0	0	0	0	0	0	0	0	0	0	0	0	0	1	0	0	0	0	0	0	0	0	0	0	0	0	0	1	1	1	0	1	0	0	0	0	0	0	0	0	0	0	0	0	0	0	0	0	0	0	0	0	0	0	0	0	0	0	0	0	0	0	0	0	0	0	0	0	0	0	0	0	0	0	0	0	1	0	0	0	0	0	0	0	0	0	0	0	0	0	1	1	1	0	1	0	0	0	0	0	0	0	0	0	0	0	0	0	0	0	0	0	0	0	0	0	0	0	0	0	0	0	0	0	0	0	0	0	0	0	0	0	0	0	0	0	0	0	0	1	0	0	0	0	0	0	0	0	0	0	0	0	0	1	1	1	0	1	0	0	0	0	0	0	0	0	0	0	0	0	0	0	0	0	0	0	0	0	0	0	0	0	0	0	0	0	0	0	0	0	0	0	0	0	0	0	0	0	0	0
1985	P60723	rplD	50S ribosomal protein L4	>sp|P60723|RL4_ECOLI 50S ribosomal protein L4 OS=Escherichia coli (strain K12) GN=rplD PE=1 SV=1	22.086	201	0	323.31	12	12	12	1	90.5					0.0020047	0.0034664	0.0056761	0.0081768	0.014217	0.020374	0.029813	0.070789	0.12934	0.31175	0.8288	2.5607	6.2227	9.8634	13.374	15.147	18.37			0.0017673		0.0059519	0.0083275	0.012723	0.021061	0.028707	0.04239	0.055302	0.13397	0.24264	0.58186	1.5723	4.2066	8.1989	10.873	12.039	14.022	16.707					0.0024457	0.0048667	0.0068815	0.012011	0.017837	0.022649	0.029587	0.046726	0.076889	0.12679	0.35486	1.0363	3.1967	6.5346	9.8905	13.483	14.389	0	0	0	0	2	3	3	6	11	9	10	13	15	23	26	26	23	22	14	14	12	0	0	2	1	3	4	6	10	8	11	13	16	21	23	27	20	17	16	13	13	12	0	0	0	0	2	3	5	3	5	6	7	12	15	18	19	21	17	14	15	11	12					9.9874	1.9168	19.472	265.97	215.87	175.51	217.2	36.372	34.799	18.375	37.199	47.659	62.331	65.287	53.531	106.9	42.052			7.3194		1.9425	6.5825	13.46	184.03	153.43	69.865	45.415	26.953	14.16	18.458	31.521	34.005	55.872	36.595	47.255	41.078	20.359					12.702	13.191	11.636	3.5658	10.48	6.9724	2.9779	39.625	15.574	69.652	11.841	8.4073	21.052	14.9	19.242	30.412	24.97	9155500000	9155500000	0	8973000000	8973000000	0	21293000000	21293000000	0	15340000000	15340000000	0	21538000000	21522000000	16174000	25075000000	25050000000	25446000	13031000000	13002000000	28792000	24344000000	24238000000	106330000	26839000000	26612000000	227210000	26450000000	26133000000	316160000	21595000000	21079000000	516310000	22512000000	21381000000	1131000000	19890000000	17617000000	2273000000	23479000000	18065000000	5414100000	16273000000	9031500000	7241000000	18173000000	5515000000	12658000000	18902000000	2656400000	16245000000	16904000000	1627300000	15277000000	17485000000	1257300000	16228000000	15680000000	862730000	14818000000	15689000000	622960000	15066000000	13990000000	13990000000	0	12657000000	12657000000	0	15508000000	15488000000	19882000	20355000000	20339000000	16123000	33870000000	33797000000	73717000	34961000000	34843000000	117190000	21287000000	21121000000	165690000	33727000000	33098000000	628820000	36161000000	35720000000	440590000	21119000000	20345000000	773810000	25345000000	24285000000	1060400000	32456000000	30020000000	2435800000	20970000000	16761000000	4208600000	20104000000	12396000000	7708600000	23687000000	10186000000	13500000000	20675000000	4254700000	16420000000	16470000000	2110700000	14359000000	18451000000	1832500000	16618000000	18349000000	1626100000	16723000000	17051000000	1238100000	15813000000	13243000000	529870000	12713000000	10599000000	10599000000	0	11300000000	11300000000	0	12275000000	12275000000	0	9579400000	9579400000	0	15583000000	15572000000	10262000	9452400000	9433800000	18550000	11553000000	11497000000	56612000	10815000000	10754000000	60773000	8300700000	8262600000	38105000	10283000000	10147000000	136110000	9725800000	9539200000	186660000	12737000000	12301000000	436040000	13487000000	12562000000	925050000	7657900000	6941900000	716030000	13720000000	10447000000	3272700000	13310000000	6355400000	6954400000	10446000000	2507300000	7939000000	13216000000	1702100000	11514000000	15331000000	1201800000	14129000000	10065000000	641690000	9423300000	10845000000	645950000	10199000000	11	11	11	11	12	12	10	10	11	10	12	11	11	11	10	11	10	11	11	11	10	9	10	10	11	10	10	10	11	10	10	10	10	10	10	10	10	9	10	10	10	10	9	10	8	10	9	8	10	7	9	8	9	9	8	8	8	9	9	9	8	9	9	11	11	11	11	12	12	10	10	11	10	12	11	11	11	10	11	10	11	11	11	10	9	10	10	11	10	10	10	11	10	10	10	10	10	10	10	10	9	10	10	10	10	9	10	8	10	9	8	10	7	9	8	9	9	8	8	8	9	9	9	8	9	9	11	11	11	11	12	12	10	10	11	10	12	11	11	11	10	11	10	11	11	11	10	9	10	10	11	10	10	10	11	10	10	10	10	10	10	10	10	9	10	10	10	10	9	10	8	10	9	8	10	7	9	8	9	9	8	8	8	9	9	9	8	9	9	2
1986	P60752	msbA	Lipid A export ATP-binding/permease protein MsbA	>sp|P60752|MSBA_ECOLI Lipid A export ATP-binding/permease protein MsbA OS=Escherichia coli (strain K12) GN=msbA PE=1 SV=1	64.46	582	0	237.36	8	8	8	1	27.3													0.071014	0.21209	0.64608	1.8834	6.0921	9.4437		16.978															0.43617	1.2774																			0.027728		0.21743	0.64947	2.359					0	0	0	0	0	0	0	0	0	0	0	1	2	2	5	3	3	2	0	2	0	0	0	0	0	0	0	0	0	0	0	0	0	0	3	3	1	0	0	0	0	0	0	0	0	0	0	0	0	0	0	0	0	0	2	1	3	5	3	1	0	1	0													16.921	7.586	15.924	17.48	22.554	34.962		9.1559															19.09	1.9533																			12.958		7.2877	12.267	5.4355					195730000	195730000	0	169650000	169650000	0	239640000	239640000	0	164510000	164510000	0	325400000	325400000	0	256700000	256700000	0	140400000	140400000	0	245350000	245350000	0	336690000	336690000	0	259680000	259680000	0	133110000	133110000	0	139730000	137180000	2548600	171430000	166410000	5019700	116310000	94891000	21417000	141770000	84268000	57505000	132930000	31207000	101720000	109730000	14054000	95672000	117860000	11373000	106490000	176040000	0	176040000	166870000	6131700	160730000	81934000	0	81934000	81976000	81976000	0	147600000	147600000	0	156750000	156750000	0	291030000	291030000	0	257370000	257370000	0	278200000	278200000	0	196650000	196650000	0	418390000	418390000	0	143490000	143490000	0	199160000	199160000	0	204900000	204900000	0	152420000	152420000	0	109450000	109450000	0	137600000	110460000	27140000	113350000	49801000	63551000	93202000	6066700	87136000	75519000	0	75519000	98728000	0	98728000	86263000	0	86263000	65882000	0	65882000	58042000	0	58042000	127620000	127620000	0	101570000	101570000	0	88429000	88429000	0	124710000	124710000	0	82215000	82215000	0	85969000	85969000	0	124980000	124980000	0	166010000	166010000	0	46002000	46002000	0	146810000	146810000	0	202130000	202130000	0	202190000	202190000	0	128960000	126890000	2071500	106370000	103250000	3124100	118180000	100520000	17658000	118480000	71716000	46767000	29255000	8436200	20818000	58136000	2013300	56122000	75586000	0	75586000	60839000	1540700	59299000	68567000	0	68567000	6	6	5	4	6	6	5	6	7	5	4	5	6	3	5	4	3	3	5	4	2	1	2	3	3	4	4	3	5	3	3	4	4	3	4	3	3	2	3	2	2	2	4	3	4	4	4	3	3	3	2	5	4	5	4	5	2	3	3	3	4	3	2	6	6	5	4	6	6	5	6	7	5	4	5	6	3	5	4	3	3	5	4	2	1	2	3	3	4	4	3	5	3	3	4	4	3	4	3	3	2	3	2	2	2	4	3	4	4	4	3	3	3	2	5	4	5	4	5	2	3	3	3	4	3	2	6	6	5	4	6	6	5	6	7	5	4	5	6	3	5	4	3	3	5	4	2	1	2	3	3	4	4	3	5	3	3	4	4	3	4	3	3	2	3	2	2	2	4	3	4	4	4	3	3	3	2	5	4	5	4	5	2	3	3	3	4	3	2	3
1987	P60757	hisG	ATP phosphoribosyltransferase	>sp|P60757|HIS1_ECOLI ATP phosphoribosyltransferase OS=Escherichia coli (strain K12) GN=hisG PE=1 SV=1	33.366	299	0	323.31	7	7	7	1	28.4							0.010325	0.0076411	0.015285	0.024539	0.041653	0.10334	0.19315	0.46747	1.2663	3.3765	7.5617	6.7865	9.1483	10.214	14.317							0.012422	0.01995	0.027899	0.038465	0.058217	0.14225	0.27505	0.71264	1.9247	4.4793	6.5243	8.3332	9.077	11.243	12.64								0.0075058	0.012684	0.013518	0.019989	0.039432	0.074124	0.13845	0.54245	1.6334	3.9974	6.2967	7.6496	9.7799	7.642	0	0	0	0	0	1	4	3	3	4	7	9	11	12	16	13	11	8	7	10	7	0	0	0	1	1	1	3	3	6	7	7	10	9	12	13	7	9	8	8	9	5	0	0	0	0	0	0	0	3	2	4	4	5	6	4	17	17	10	7	8	6	5							92.617	50.059	14.141	27.082	19.044	25.8	21.672	6.711	11.104	12.798	17.909	16.084	20.609	29.881	37.34							25.88	9.4581	21.41	11.983	17.117	18.908	13.275	12.31	10.968	18.969	29.608	36.434	13.204	37.93	33.206								17.282	12.415	5.6379	9.2807	24.191	15.6	13.958	16.734	8.0356	7.7336	6.9416	11.008	7.1294	10.908	3173300000	3173300000	0	2944700000	2944700000	0	3397100000	3397100000	0	3567000000	3567000000	0	2762700000	2762700000	0	3895100000	3891000000	4141300	2310200000	2295300000	14831000	3600700000	3580300000	20339000	3855800000	3812400000	43474000	3497600000	3451100000	46545000	2847900000	2744100000	103770000	2803000000	2579800000	223140000	3100500000	2603900000	496590000	3793600000	2607700000	1185900000	3659200000	1632700000	2026600000	4434100000	995070000	3439100000	3505800000	380680000	3125100000	4036000000	405400000	3630600000	2350200000	170670000	2179500000	3656100000	337210000	3318900000	3987600000	181130000	3806400000	2492300000	2492300000	0	3641400000	3641400000	0	3518700000	3518700000	0	3682200000	3675600000	6568400	5385400000	5366400000	18958000	5303300000	5291200000	12040000	2234500000	2211900000	22616000	4505500000	4429200000	76230000	4160900000	4045300000	115550000	3556700000	3441800000	114840000	3005300000	2859500000	145840000	3291500000	2892500000	399000000	2900800000	2270000000	630850000	2953700000	1694500000	1259200000	2942000000	983830000	1958100000	2179100000	385270000	1793800000	1550000000	215460000	1334500000	1684800000	172010000	1512800000	1573400000	152410000	1421000000	1727000000	141240000	1585800000	1470900000	86611000	1384300000	1803700000	1803700000	0	2075100000	2075100000	0	1762900000	1762900000	0	1777800000	1777800000	0	1933500000	1933500000	0	1027700000	1027700000	0	1979900000	1979900000	0	1537500000	1530200000	7313000	1265700000	1253700000	12027000	1691700000	1667200000	24505000	1721000000	1694700000	26310000	2272800000	2202700000	70025000	2234700000	2112500000	122170000	831070000	725620000	105440000	2644800000	1674600000	970140000	3119100000	1152900000	1966100000	1446200000	269740000	1176500000	1417000000	193010000	1223900000	1561100000	159090000	1402000000	1125500000	92854000	1032700000	932080000	87431000	844650000	6	7	7	7	6	7	7	7	7	7	7	7	7	7	7	7	7	7	7	7	7	7	7	7	7	7	7	7	7	6	7	7	7	7	7	7	7	7	7	7	7	7	7	7	6	6	7	7	7	6	7	7	7	7	7	6	7	7	7	6	6	6	5	6	7	7	7	6	7	7	7	7	7	7	7	7	7	7	7	7	7	7	7	7	7	7	7	7	7	7	7	7	6	7	7	7	7	7	7	7	7	7	7	7	7	7	7	6	6	7	7	7	6	7	7	7	7	7	6	7	7	7	6	6	6	5	6	7	7	7	6	7	7	7	7	7	7	7	7	7	7	7	7	7	7	7	7	7	7	7	7	7	7	7	7	6	7	7	7	7	7	7	7	7	7	7	7	7	7	7	6	6	7	7	7	6	7	7	7	7	7	6	7	7	7	6	6	6	5	5
1988	P60785	lepA	Elongation factor 4	>sp|P60785|LEPA_ECOLI Elongation factor 4 OS=Escherichia coli (strain K12) GN=lepA PE=1 SV=1	66.57	599	0	323.31	17	17	17	1	49.9											0.027849	0.059854	0.13899	0.32722	0.82959	2.4859	7.0096	8.5139	11.222	10.132	15.041								0.02366			0.063278	0.1394	0.25443	0.61832	1.7412	5.0914	9.6591	12.161	12.049	13.019	14.043									0.012789				0.058976	0.097637	0.30243	1.0194	3.0932	7.0852	10.381	12.2	7.9234	0	0	0	0	0	0	0	0	1	1	4	7	7	10	9	10	7	7	5	6	6	0	0	0	0	0	0	0	2	1	1	3	6	6	9	6	6	7	4	5	3	3	0	0	0	0	0	0	0	0	2	0	0	1	2	2	7	9	6	5	6	4	4											9.8254	16.899	14.98	11.11	13.356	19.403	8.9635	37.283	23.281	19.875	32.468								204.96			5.8219	9.7248	2.5491	26.525	8.2018	13.903	44.002	27.942	38.118	51.216	32.258									60.382				13.386	12.284	17.068	7.3074	8.1542	20.548	23.886	44.71	32.114	641530000	641530000	0	642550000	642550000	0	954990000	954990000	0	1194900000	1194900000	0	1403200000	1403200000	0	1425400000	1425400000	0	1067800000	1067800000	0	1860500000	1860500000	0	1571600000	1566700000	4936100	1556400000	1551400000	4999600	678440000	666710000	11723000	1035700000	988990000	46711000	983240000	893270000	89978000	1045200000	829390000	215820000	973470000	596760000	376710000	1383800000	357600000	1026200000	1352200000	123640000	1228500000	1844900000	125940000	1719000000	939260000	36760000	902500000	1160700000	74284000	1086400000	1240000000	52508000	1187500000	1241300000	1241300000	0	1466600000	1466600000	0	1251000000	1251000000	0	1736200000	1736200000	0	2667200000	2667200000	0	3369200000	3369200000	0	1163100000	1163100000	0	2979400000	2954900000	24498000	1334600000	1323000000	11650000	1208700000	1202200000	6521300	1127200000	1085200000	42055000	1227800000	1100100000	127760000	969100000	816810000	152290000	1016900000	667830000	349100000	764600000	251190000	513420000	1057700000	146940000	910750000	904260000	66467000	837790000	780550000	44649000	735910000	1174500000	44466000	1130000000	828160000	34186000	793980000	648190000	24536000	623650000	660480000	660480000	0	599320000	599320000	0	624510000	624510000	0	626540000	626540000	0	508380000	508380000	0	752600000	752600000	0	644070000	644070000	0	560910000	560910000	0	644300000	641150000	3144800	599330000	599330000	0	844000000	844000000	0	827430000	824490000	2937700	722800000	711860000	10936000	408840000	396550000	12291000	555610000	442130000	113480000	1086100000	469530000	616620000	253740000	40974000	212760000	909400000	75415000	833990000	1054000000	61889000	992120000	726250000	37980000	688270000	706210000	55830000	650380000	10	8	10	10	10	9	10	9	9	10	8	10	9	9	8	10	11	12	9	11	13	9	9	9	9	9	9	10	10	9	7	9	9	8	9	7	9	8	6	9	9	8	8	7	8	10	7	7	8	10	8	7	8	10	6	10	8	10	8	9	10	7	8	10	8	10	10	10	9	10	9	9	10	8	10	9	9	8	10	11	12	9	11	13	9	9	9	9	9	9	10	10	9	7	9	9	8	9	7	9	8	6	9	9	8	8	7	8	10	7	7	8	10	8	7	8	10	6	10	8	10	8	9	10	7	8	10	8	10	10	10	9	10	9	9	10	8	10	9	9	8	10	11	12	9	11	13	9	9	9	9	9	9	10	10	9	7	9	9	8	9	7	9	8	6	9	9	8	8	7	8	10	7	7	8	10	8	7	8	10	6	10	8	10	8	9	10	7	8	3
1989	P60869	ybjL	Putative transport protein YbjL	>sp|P60869|YBJL_ECOLI Putative transport protein YbjL OS=Escherichia coli (strain K12) GN=ybjL PE=3 SV=1	60.35	561	0	18.807	4	4	4	1	14.6																																																																0	0	0	0	0	0	0	0	0	0	0	0	0	1	0	1	0	0	0	0	0	0	0	0	0	0	0	0	0	0	0	0	0	0	0	0	0	0	0	0	0	0	0	0	0	0	0	0	0	0	0	0	0	0	0	0	1	1	1	1	0	0	0																																																																16776000	16776000	0	33008000	33008000	0	34083000	34083000	0	47943000	47943000	0	47490000	47490000	0	38412000	38412000	0	16925000	16925000	0	27242000	27242000	0	20520000	20520000	0	48956000	48956000	0	10944000	10944000	0	21644000	21644000	0	30471000	30471000	0	46565000	40795000	5770000	7349900	7349900	0	26090000	7344600	18746000	31641000	0	31641000	28018000	0	28018000	41301000	0	41301000	40144000	0	40144000	58221000	0	58221000	0	0	0	36294000	36294000	0	13452000	13452000	0	18541000	18541000	0	16900000	16900000	0	0	0	0	11507000	11507000	0	42632000	42632000	0	0	0	0	17809000	17809000	0	0	0	0	0	0	0	0	0	0	10585000	10585000	0	0	0	0	0	0	0	0	0	0	0	0	0	4772200	0	4772200	0	0	0	0	0	0	16326000	16326000	0	13867000	13867000	0	15542000	15542000	0	12764000	12764000	0	19038000	19038000	0	12784000	12784000	0	17133000	17133000	0	0	0	0	6777700	6777700	0	12055000	12055000	0	21507000	21507000	0	24455000	24455000	0	15762000	15762000	0	0	0	0	13709000	11040000	2668400	16899000	10212000	6687100	9802000	3231500	6570600	13489000	3182800	10306000	11880000	0	11880000	12487000	0	12487000	14723000	0	14723000	2	3	3	4	3	2	1	1	1	2	1	2	2	2	1	2	2	2	3	3	3	0	2	2	1	1	0	1	1	0	1	0	0	0	1	0	0	0	0	1	0	0	2	1	2	1	2	1	2	0	1	1	2	2	1	0	1	1	1	1	1	1	1	2	3	3	4	3	2	1	1	1	2	1	2	2	2	1	2	2	2	3	3	3	0	2	2	1	1	0	1	1	0	1	0	0	0	1	0	0	0	0	1	0	0	2	1	2	1	2	1	2	0	1	1	2	2	1	0	1	1	1	1	1	1	1	2	3	3	4	3	2	1	1	1	2	1	2	2	2	1	2	2	2	3	3	3	0	2	2	1	1	0	1	1	0	1	0	0	0	1	0	0	0	0	1	0	0	2	1	2	1	2	1	2	0	1	1	2	2	1	0	1	1	1	1	1	1	1	6
1990	P60872	yidE	Putative transport protein YidE	>sp|P60872|YIDE_ECOLI Putative transport protein YidE OS=Escherichia coli (strain K12) GN=yidE PE=3 SV=1	58.938	553	0	52.579	4	4	4	1	9.6																																																									0.16324	0.66139						0	0	0	0	0	0	0	0	0	0	0	0	0	1	0	0	0	0	0	0	0	0	0	0	0	0	0	0	0	0	0	0	0	0	0	0	0	0	0	0	0	0	0	0	0	0	0	0	0	0	0	0	0	0	0	0	2	2	1	1	0	0	0																																																									25.484	7.8749						16583000	16583000	0	17064000	17064000	0	543060000	543060000	0	0	0	0	46036000	46036000	0	31433000	31433000	0	3204000	3204000	0	40769000	40769000	0	222210000	222210000	0	33984000	33984000	0	14775000	14775000	0	30792000	30792000	0	23885000	23885000	0	41355000	36641000	4713700	0	0	0	0	0	0	15886000	0	15886000	24286000	0	24286000	0	0	0	0	0	0	19831000	0	19831000	22417000	22417000	0	0	0	0	0	0	0	0	0	0	21678000	21678000	0	22836000	22836000	0	15173000	15173000	0	53297000	53297000	0	41075000	41075000	0	31416000	31416000	0	33337000	33337000	0	31510000	31510000	0	22325000	22325000	0	0	0	0	0	0	0	0	0	0	0	0	0	0	0	0	10688000	0	10688000	7031400	0	7031400	9280100	0	9280100	31574000	31574000	0	6264500	6264500	0	16863000	16863000	0	0	0	0	0	0	0	17427000	17427000	0	24598000	24598000	0	0	0	0	5299100	5299100	0	3674000	3674000	0	49499000	49499000	0	9472100	9472100	0	0	0	0	1487400	1487400	0	48633000	41765000	6867400	44726000	30778000	13948000	2113300	888880	1224400	18124000	2720100	15404000	5618300	0	5618300	13051000	0	13051000	19541000	0	19541000	2	2	3	2	2	2	1	2	2	3	2	2	3	2	0	1	2	2	0	1	2	2	0	0	1	1	1	1	1	1	1	1	1	1	0	0	0	0	0	1	1	2	3	2	3	1	0	3	2	1	2	3	3	2	2	1	3	2	1	2	2	3	2	2	2	3	2	2	2	1	2	2	3	2	2	3	2	0	1	2	2	0	1	2	2	0	0	1	1	1	1	1	1	1	1	1	1	0	0	0	0	0	1	1	2	3	2	3	1	0	3	2	1	2	3	3	2	2	1	3	2	1	2	2	3	2	2	2	3	2	2	2	1	2	2	3	2	2	3	2	0	1	2	2	0	1	2	2	0	0	1	1	1	1	1	1	1	1	1	1	0	0	0	0	0	1	1	2	3	2	3	1	0	3	2	1	2	3	3	2	2	1	3	2	1	2	2	3	2
1991	P60906	hisS	Histidine--tRNA ligase	>sp|P60906|SYH_ECOLI Histidine--tRNA ligase OS=Escherichia coli (strain K12) GN=hisS PE=1 SV=2	47.029	424	0	323.31	11	11	11	1	42.5											0.025704	0.054667	0.12829	0.28596	0.84757	2.568	8.3005	8.51	12.68	11.259	14.256										0.036682		0.11545	0.19637	0.5291	1.7633	4.1971	10.853	11.862		10.305													0.027438	0.049251	0.094048	0.29963	0.98933	3.0589	7.1016	10.235	13.878	8.1989	0	0	0	0	0	0	0	1	0	1	2	3	6	9	9	8	6	4	7	3	4	0	0	0	0	0	0	0	1	0	2	1	5	5	7	8	7	2	2	1	3	0	0	0	0	0	0	0	0	0	0	0	0	2	3	5	7	8	6	7	5	5	7											4.3725	3.5493	10.989	21.365	8.0951	12.098	15.298	14.269	24.172	41.931	59.086										12.33		34.805	19.4	12.117	14.68	13.391	22.882	9.2636		8.4242													8.7535	13.99	10.342	4.0791	9.4042	10.47	11.198	3.8832	5.3537	24.814	829520000	829520000	0	1013200000	1013200000	0	1341100000	1341100000	0	1212600000	1212600000	0	1293700000	1293700000	0	1789500000	1789500000	0	758850000	758850000	0	1316500000	1313100000	3394400	1657800000	1657800000	0	1860500000	1858300000	2186800	738060000	730950000	7116500	1020600000	992780000	27832000	1339200000	1227900000	111260000	1337800000	1028000000	309860000	1012200000	545130000	467080000	1089000000	254620000	834420000	1181900000	79766000	1102200000	1146900000	79148000	1067800000	1101800000	65278000	1036600000	831900000	33479000	798420000	721410000	35721000	685690000	677140000	677140000	0	1119700000	1119700000	0	1504700000	1504700000	0	1558300000	1558300000	0	1895600000	1895600000	0	2438800000	2438800000	0	535160000	535160000	0	2612800000	2607900000	4846300	1632500000	1632500000	0	1159700000	1148700000	10974000	793090000	781450000	11641000	1079600000	1019200000	60334000	1050600000	951530000	99061000	810590000	597990000	212600000	867680000	286500000	581180000	802740000	112790000	689950000	435410000	7431000	427980000	403090000	7194900	395900000	585540000	1942100	583590000	420170000	11112000	409060000	222760000	0	222760000	484160000	484160000	0	567620000	567620000	0	744000000	744000000	0	599240000	599240000	0	694290000	694290000	0	457160000	457160000	0	501630000	501630000	0	642410000	642410000	0	438300000	438300000	0	653900000	653900000	0	614020000	614020000	0	641670000	635090000	6583100	625260000	605160000	20100000	409810000	382860000	26948000	843930000	656270000	187660000	846720000	421270000	425450000	391890000	92205000	299680000	692860000	72861000	620000000	1043500000	68721000	974820000	640320000	32011000	608310000	793280000	73650000	719630000	9	9	10	9	8	9	9	9	9	9	9	10	9	9	9	8	9	7	9	6	8	7	8	9	8	7	9	7	9	8	7	9	7	8	9	8	9	6	7	7	7	7	7	10	9	9	8	9	8	8	6	9	8	8	7	8	8	7	7	7	7	8	8	9	9	10	9	8	9	9	9	9	9	9	10	9	9	9	8	9	7	9	6	8	7	8	9	8	7	9	7	9	8	7	9	7	8	9	8	9	6	7	7	7	7	7	10	9	9	8	9	8	8	6	9	8	8	7	8	8	7	7	7	7	8	8	9	9	10	9	8	9	9	9	9	9	9	10	9	9	9	8	9	7	9	6	8	7	8	9	8	7	9	7	9	8	7	9	7	8	9	8	9	6	7	7	7	7	7	10	9	9	8	9	8	8	6	9	8	8	7	8	8	7	7	7	7	8	8	3
