## Supplementary Table 1 for "Proteome dynamics during antibiotic persistence and resuscitation" (part 10 of 11)

### Sheet: S6 (continued)
1992	P61175	rplV	50S ribosomal protein L22	>sp|P61175|RL22_ECOLI 50S ribosomal protein L22 OS=Escherichia coli (strain K12) GN=rplV PE=1 SV=1	12.226	110	0	323.31	16	16	16	1	91.8					0.0022338	0.0032978	0.0059404	0.0083575	0.015256	0.021692	0.02989	0.075818	0.1408	0.35199	0.89985	2.8498	7.7735	11.883	16.207	18.3	22.659					0.0049908	0.0084253	0.010694	0.017955	0.026212	0.035646	0.051164	0.12218	0.22692	0.57472	1.6063	4.6395	9.3063	12.182	12.994	15.815	18.514						0.0044533	0.0059974	0.010053	0.014663	0.019468	0.025449	0.040479	0.066766	0.11456	0.33622	1.0687	3.3008	6.5952	10.076	14.594	15.681	0	0	0	0	2	3	8	8	11	15	17	20	21	23	23	23	16	13	9	14	8	0	0	1	1	2	3	6	7	12	16	15	19	21	22	21	23	18	14	14	14	9	0	1	0	0	1	2	2	8	6	11	12	16	18	15	20	22	19	18	16	14	12					10.343	513.54	364.34	220.54	161.29	61.283	117.91	38.454	21.983	9.1667	34.77	12.405	11.445	14.149	22.913	28.161	18.853					22.528	12.031	210.03	213.21	166.4	62.623	63.439	26.329	16.336	11.45	23.133	17.436	63.486	22.757	89.475	94.572	21.804						30.054	21.754	104.84	39.315	46.336	60.352	132.5	44.77	24.807	6.4715	7.2402	10.097	43.753	73.008	82.631	23.586	9586700000	9586700000	0	9589400000	9589400000	0	11217000000	11217000000	0	10671000000	10671000000	0	11031000000	11017000000	13842000	13057000000	13013000000	43878000	8863700000	8808000000	55739000	11662000000	11565000000	96415000	14150000000	13955000000	194270000	10626000000	10429000000	196790000	7863900000	7636800000	227140000	8449800000	7912800000	536970000	10888000000	9461200000	1426700000	13659000000	10032000000	3627200000	11665000000	6058000000	5607400000	12936000000	3205400000	9730400000	11974000000	1124900000	10849000000	13581000000	852310000	12729000000	12226000000	409840000	11817000000	14515000000	706180000	13809000000	11965000000	233850000	11731000000	5503300000	5503300000	0	11603000000	11603000000	0	12940000000	12938000000	2194700	15011000000	14997000000	14602000	16697000000	16656000000	41441000	20443000000	20355000000	87897000	10514000000	10429000000	85389000	22415000000	22084000000	331260000	14788000000	14457000000	331130000	11857000000	11425000000	431690000	10300000000	9742900000	557290000	11381000000	10028000000	1353000000	10408000000	8356800000	2050900000	10097000000	6239500000	3857700000	10543000000	3913700000	6629400000	10084000000	1750500000	8333100000	7736000000	671390000	7064600000	12784000000	655780000	12129000000	8651700000	525750000	8125900000	7831900000	415670000	7416200000	6491500000	272660000	6218900000	4959800000	4959800000	0	5395100000	5390400000	4616000	4524300000	4524300000	0	3878000000	3878000000	0	5713200000	5709900000	3324000	3020000000	3011500000	8520100	4530000000	4520700000	9332700	6068800000	6006300000	62506000	4921400000	4870700000	50667000	6543200000	6420100000	123100000	6195900000	6047200000	148680000	6883500000	6599400000	284170000	7519900000	7024700000	495160000	2227100000	1986800000	240260000	7543900000	5503800000	2040100000	6489700000	3084000000	3405700000	2475500000	566110000	1909400000	6326400000	762840000	5563600000	9892900000	753490000	9139400000	6112500000	358110000	5754400000	6282700000	329940000	5952800000	12	13	12	13	12	14	13	12	12	13	12	14	13	13	14	13	13	13	12	13	13	11	12	12	12	12	12	12	12	13	12	12	12	12	12	12	12	12	12	12	12	12	11	12	11	12	12	12	12	12	12	12	12	13	12	12	12	12	11	13	13	12	13	12	13	12	13	12	14	13	12	12	13	12	14	13	13	14	13	13	13	12	13	13	11	12	12	12	12	12	12	12	13	12	12	12	12	12	12	12	12	12	12	12	12	11	12	11	12	12	12	12	12	12	12	12	13	12	12	12	12	11	13	13	12	13	12	13	12	13	12	14	13	12	12	13	12	14	13	13	14	13	13	13	12	13	13	11	12	12	12	12	12	12	12	13	12	12	12	12	12	12	12	12	12	12	12	12	11	12	11	12	12	12	12	12	12	12	12	13	12	12	12	12	11	13	13	12	13	3
1993	P61316	lolA	Outer-membrane lipoprotein carrier protein	>sp|P61316|LOLA_ECOLI Outer-membrane lipoprotein carrier protein OS=Escherichia coli (strain K12) GN=lolA PE=1 SV=1	22.497	203	0	323.31	9	9	9	1	86.2												0.25186	0.5396	1.3952	3.6226	9.8152																	0.33946	0.6558	1.8392	4.9685	9.176																		0.21823		1.2898	4.1019	11.081					0	0	0	0	0	1	0	0	1	0	0	4	6	7	7	3	1	0	0	0	0	0	0	0	0	0	0	0	0	1	1	1	3	5	5	4	2	1	0	0	1	1	0	0	0	0	0	0	0	0	0	0	0	0	3	0	4	6	3	1	1	0	1												28.17	15.735	7.0503	7.0308	3.9899																	18.782	43.977	40.309	49.176	13.491																		39.444		20.527	7.5191	24.416					101740000	101740000	0	85179000	85179000	0	146780000	146780000	0	112290000	112290000	0	151050000	151050000	0	178010000	175630000	2386200	82140000	82140000	0	185100000	185100000	0	211680000	208130000	3548100	118570000	114460000	4115400	88960000	88960000	0	99372000	84321000	15051000	278340000	200640000	77703000	345310000	127540000	217770000	371960000	56331000	315630000	676220000	28186000	648030000	835650000	5623600	830030000	1020700000	0	1020700000	597460000	0	597460000	581980000	0	581980000	188280000	0	188280000	99379000	99379000	0	185810000	166600000	19211000	110280000	110280000	0	42348000	42348000	0	213160000	213160000	0	303790000	303790000	0	28776000	28776000	0	104800000	104800000	0	121590000	119160000	2423000	106680000	102800000	3884700	90142000	86036000	4105700	197100000	156760000	40336000	244860000	164640000	80220000	304620000	100610000	204010000	380900000	57608000	323290000	512430000	19152000	493280000	386780000	5358600	381420000	429230000	0	429230000	352930000	0	352930000	236110000	3446800	232660000	123580000	2557700	121020000	35982000	35982000	0	26508000	26508000	0	24348000	24348000	0	24389000	24389000	0	17467000	17467000	0	12113000	12113000	0	26021000	26021000	0	45949000	45949000	0	28656000	28656000	0	34480000	34480000	0	57015000	57015000	0	30699000	30699000	0	65910000	53391000	12519000	7597200	7597200	0	109990000	42187000	67798000	267850000	39977000	227880000	92997000	3742900	89254000	379030000	2913600	376120000	523260000	2810900	520450000	207960000	0	207960000	148690000	4444900	144250000	5	4	5	5	6	6	5	5	6	5	4	6	5	5	7	6	6	8	7	7	4	3	6	4	4	5	5	1	3	4	4	5	4	5	7	6	6	6	6	6	6	5	4	4	4	3	2	2	4	4	3	4	5	2	5	1	4	6	4	7	8	8	6	5	4	5	5	6	6	5	5	6	5	4	6	5	5	7	6	6	8	7	7	4	3	6	4	4	5	5	1	3	4	4	5	4	5	7	6	6	6	6	6	6	5	4	4	4	3	2	2	4	4	3	4	5	2	5	1	4	6	4	7	8	8	6	5	4	5	5	6	6	5	5	6	5	4	6	5	5	7	6	6	8	7	7	4	3	6	4	4	5	5	1	3	4	4	5	4	5	7	6	6	6	6	6	6	5	4	4	4	3	2	2	4	4	3	4	5	2	5	1	4	6	4	7	8	8	6	1
1994	P61320	lolB	Outer-membrane lipoprotein LolB	>sp|P61320|LOLB_ECOLI Outer-membrane lipoprotein LolB OS=Escherichia coli (strain K12) GN=lolB PE=1 SV=1	23.55	207	0	206.07	7	7	7	1	49.8												0.062204	0.1426	0.43152	1.4119	4.6574	13.108	14.144	20.907	21.649														0.29913	0.81755	2.9742	10.578																		0.096576	0.1977	0.78133	2.5635	6.4407		31.469		15.566	0	0	0	0	0	0	0	0	0	0	0	3	2	4	5	3	3	3	3	2	1	0	0	0	0	0	0	0	0	0	0	0	0	2	3	2	2	1	1	0	0	0	0	0	0	0	0	0	0	0	0	0	1	1	2	2	2	3	2	1	3	0	2												4.5911	4.8774	14.138	21.073	37.879	21.926	11.205	15.372	2.7661														15.969	8.6433	5.3861	21.343																		21.747	4.9277	6.1325	17.259	0.33816		21.678		2.1887	277100000	277100000	0	238870000	238870000	0	318620000	318620000	0	301270000	301270000	0	337110000	337110000	0	447090000	447090000	0	163080000	163080000	0	313890000	313890000	0	336120000	336120000	0	425100000	425100000	0	196260000	196260000	0	263570000	251070000	12498000	228440000	207880000	20562000	335960000	258850000	77111000	204770000	94895000	109870000	339470000	61383000	278090000	528380000	31702000	496680000	675640000	26816000	648820000	403310000	15203000	388110000	531780000	17453000	514330000	596900000	12915000	583990000	150590000	150590000	0	328050000	328050000	0	187930000	187930000	0	294670000	294670000	0	327800000	327800000	0	400050000	400050000	0	157330000	157330000	0	391220000	391220000	0	190970000	190970000	0	164750000	164750000	0	138470000	138470000	0	134420000	134420000	0	191880000	167550000	24326000	189460000	124280000	65179000	179570000	46663000	132910000	147330000	21308000	126020000	249960000	4475000	245480000	328870000	4181100	324690000	212940000	0	212940000	169270000	0	169270000	142330000	0	142330000	57376000	57376000	0	90527000	90527000	0	38852000	38852000	0	72297000	72297000	0	99444000	99444000	0	55841000	55841000	0	94116000	94116000	0	97154000	97154000	0	80497000	80497000	0	59430000	59430000	0	117050000	115890000	1166600	125360000	122290000	3073100	114620000	101780000	12845000	55866000	50853000	5012900	112780000	68037000	44740000	156510000	53759000	102750000	49887000	11997000	37891000	200950000	10733000	190210000	398840000	14805000	384030000	135560000	0	135560000	167390000	8468900	158920000	7	6	7	7	7	7	6	6	6	7	6	7	5	7	6	6	7	7	6	7	7	4	6	3	4	6	6	4	7	5	4	5	4	5	5	5	5	5	6	5	6	5	2	3	2	4	4	4	4	4	4	3	4	4	3	3	3	3	4	4	4	2	4	7	6	7	7	7	7	6	6	6	7	6	7	5	7	6	6	7	7	6	7	7	4	6	3	4	6	6	4	7	5	4	5	4	5	5	5	5	5	6	5	6	5	2	3	2	4	4	4	4	4	4	3	4	4	3	3	3	3	4	4	4	2	4	7	6	7	7	7	7	6	6	6	7	6	7	5	7	6	6	7	7	6	7	7	4	6	3	4	6	6	4	7	5	4	5	4	5	5	5	5	5	6	5	6	5	2	3	2	4	4	4	4	4	4	3	4	4	3	3	3	3	4	4	4	2	4	3
1995	P61517	can	Carbonic anhydrase 2	>sp|P61517|CAN_ECOLI Carbonic anhydrase 2 OS=Escherichia coli (strain K12) GN=can PE=1 SV=1	25.096	220	0	94.599	3	3	3	1	12.7											0.038171				1.7075																		0.14785	0.33579	0.8323	2.8883		10.355	12.447	11.059	11.865													0.027568	0.053076		0.42404	1.5136	4.7422	9.7596				0	0	0	0	0	0	0	0	1	1	2	1	1	1	2	1	1	1	1	1	1	0	0	0	0	0	0	1	1	0	1	1	2	2	3	2	1	2	2	2	2	1	0	0	0	0	0	0	0	0	0	0	1	2	2	1	3	3	2	2	1	1	1											6.0541				4.6116																		8.7146	6.8939	40.243	2.5979		15.841	0.25505	6.1261	7.1097													14.571	7.5296		20.963	48.794	9.0232	13.766				344230000	344230000	0	311980000	311980000	0	305650000	305650000	0	417210000	417210000	0	335380000	335380000	0	527290000	527290000	0	580020000	580020000	0	420560000	420560000	0	465890000	459350000	6535600	336640000	329900000	6741700	448680000	432060000	16626000	208650000	193010000	15639000	348170000	286750000	61413000	463890000	307880000	156010000	785030000	293360000	491670000	500660000	84289000	416370000	421380000	33718000	387660000	463500000	40733000	422770000	439630000	30127000	409500000	425110000	44867000	380240000	406120000	24529000	381590000	625900000	625900000	0	528280000	528280000	0	688970000	688970000	0	752840000	752840000	0	756250000	756250000	0	962510000	962510000	0	525460000	519920000	5533500	1073100000	1062100000	11044000	606850000	606850000	0	533600000	518180000	15420000	587850000	567290000	20568000	538640000	468880000	69755000	606400000	470070000	136330000	615180000	335390000	279790000	712100000	166990000	545110000	503110000	65396000	437720000	494360000	43538000	450820000	467570000	36222000	431340000	445470000	36404000	409070000	375250000	29095000	346150000	283710000	14510000	269200000	295850000	295850000	0	297440000	297440000	0	268530000	268530000	0	302920000	302920000	0	323120000	323120000	0	152630000	152630000	0	363190000	363190000	0	271240000	271240000	0	346840000	346840000	0	335900000	335900000	0	318900000	315620000	3272500	411400000	400070000	11324000	377780000	357860000	19927000	75755000	67755000	8000300	418730000	288430000	130300000	599520000	234930000	364590000	237710000	35491000	202220000	510290000	39917000	470370000	738120000	37245000	700880000	416120000	15475000	400650000	356150000	28046000	328100000	2	2	2	2	2	2	3	3	2	2	3	1	1	1	2	1	1	1	1	1	1	2	2	2	2	2	2	2	2	2	2	2	2	2	2	2	2	2	2	2	2	2	2	2	2	2	2	2	2	2	2	2	2	2	2	2	2	2	2	2	2	2	2	2	2	2	2	2	2	3	3	2	2	3	1	1	1	2	1	1	1	1	1	1	2	2	2	2	2	2	2	2	2	2	2	2	2	2	2	2	2	2	2	2	2	2	2	2	2	2	2	2	2	2	2	2	2	2	2	2	2	2	2	2	2	2	2	2	2	2	2	2	3	3	2	2	3	1	1	1	2	1	1	1	1	1	1	2	2	2	2	2	2	2	2	2	2	2	2	2	2	2	2	2	2	2	2	2	2	2	2	2	2	2	2	2	2	2	2	2	2	2	2	2	2	2	2	2	2	5
1996	P61714	ribE	6,7-dimethyl-8-ribityllumazine synthase	>sp|P61714|RISB_ECOLI 6,7-dimethyl-8-ribityllumazine synthase OS=Escherichia coli (strain K12) GN=ribE PE=1 SV=1	16.156	156	0	323.31	4	4	4	1	32.1														0.24352	0.75221	2.115	8.3149																	0.28427	0.42109	1.4892		7.3917																			0.64373	0.93816						0	0	0	0	0	0	0	0	0	0	0	0	1	2	4	2	2	1	0	0	0	0	0	0	0	0	0	0	0	0	0	0	0	2	5	3	1	2	0	1	1	0	0	0	0	0	0	0	0	0	0	0	0	0	0	0	2	2	1	1	1	0	1														4.5588	7.6499	14.371	46.105																	59.594	18.862	7.6828		13.407																			139.77	3.1986						530070000	530070000	0	451170000	451170000	0	947380000	947380000	0	723640000	723640000	0	653200000	653200000	0	713090000	713090000	0	606890000	606890000	0	303430000	303430000	0	616500000	616500000	0	600810000	600810000	0	494750000	494750000	0	559690000	559690000	0	519330000	507830000	11503000	515200000	406720000	108480000	427160000	234400000	192770000	545720000	152200000	393520000	486630000	62802000	423830000	799790000	34523000	765260000	619070000	0	619070000	681310000	0	681310000	354420000	0	354420000	1553900000	1553900000	0	607810000	607810000	0	1540500000	1540500000	0	2408300000	2408300000	0	2163600000	2163600000	0	1242200000	1242200000	0	1628700000	1628700000	0	2252700000	2252700000	0	1332200000	1332200000	0	2827800000	2827800000	0	1289500000	1289500000	0	1573200000	1573200000	0	1191700000	1018700000	173020000	824430000	567160000	257270000	1069600000	401830000	667820000	1567700000	191740000	1375900000	1039200000	93246000	946000000	1406100000	0	1406100000	1472400000	41951000	1430400000	1337800000	52214000	1285600000	329900000	0	329900000	1147500000	1147500000	0	667920000	667920000	0	1218400000	1218400000	0	1153000000	1153000000	0	569710000	569710000	0	1505800000	1505800000	0	552870000	552870000	0	790390000	790390000	0	707360000	707360000	0	555060000	555060000	0	654870000	654870000	0	1588300000	1588300000	0	1195200000	1195200000	0	668530000	668530000	0	1033500000	800300000	233190000	1721900000	879010000	842880000	840470000	175040000	665430000	494660000	51833000	442830000	603760000	15534000	588230000	1023900000	0	1023900000	694900000	25524000	669370000	1	1	2	2	1	2	1	2	3	1	1	1	3	2	1	1	1	1	1	1	1	2	2	2	3	1	2	1	2	2	3	1	3	1	1	1	1	2	2	1	1	1	2	1	2	2	2	2	1	2	1	2	2	2	2	2	1	1	1	1	1	1	2	1	1	2	2	1	2	1	2	3	1	1	1	3	2	1	1	1	1	1	1	1	2	2	2	3	1	2	1	2	2	3	1	3	1	1	1	1	2	2	1	1	1	2	1	2	2	2	2	1	2	1	2	2	2	2	2	1	1	1	1	1	1	2	1	1	2	2	1	2	1	2	3	1	1	1	3	2	1	1	1	1	1	1	1	2	2	2	3	1	2	1	2	2	3	1	3	1	1	1	1	2	2	1	1	1	2	1	2	2	2	2	1	2	1	2	2	2	2	2	1	1	1	1	1	1	2	3
1997	P61887	rmlA2	Glucose-1-phosphate thymidylyltransferase 2	>sp|P61887|RMLA2_ECOLI Glucose-1-phosphate thymidylyltransferase 2 OS=Escherichia coli (strain K12) GN=rffH PE=1 SV=1	32.734	293	0	64.913	6	5	5	1	36.9														0.34274																																												1.2098						0	0	0	0	0	0	0	0	0	0	0	0	0	2	1	1	0	0	0	0	0	0	0	0	0	0	0	0	0	0	0	0	0	0	0	0	0	0	0	0	0	0	0	0	0	0	0	0	0	0	0	0	0	0	0	0	1	2	1	0	0	0	0														1.1413																																												10.541						41235000	41235000	0	45481000	45481000	0	56550000	56550000	0	50827000	50827000	0	49353000	49353000	0	83773000	83773000	0	43528000	43528000	0	79619000	79619000	0	86594000	86594000	0	77618000	77618000	0	7097200	7097200	0	21036000	21036000	0	56660000	56660000	0	53090000	36702000	16387000	12867000	6827400	6039900	36966000	7670100	29296000	29394000	0	29394000	36613000	0	36613000	73442000	0	73442000	100120000	0	100120000	95278000	0	95278000	0	0	0	8317900	8317900	0	12145000	12145000	0	30311000	30311000	0	107010000	107010000	0	156440000	156440000	0	0	0	0	47356000	47356000	0	0	0	0	0	0	0	6677500	6677500	0	0	0	0	0	0	0	0	0	0	0	0	0	7065600	0	7065600	0	0	0	7934400	0	7934400	5822500	0	5822500	0	0	0	0	0	0	10113000	10113000	0	17895000	17895000	0	8923500	8923500	0	10995000	10995000	0	11206000	11206000	0	0	0	0	24432000	24432000	0	1812600	1812600	0	0	0	0	6592700	6592700	0	8336400	8336400	0	11836000	11836000	0	21408000	21408000	0	0	0	0	16066000	12695000	3370900	17627000	8848500	8778200	3212700	711210	2501400	16120000	0	16120000	11627000	0	11627000	28392000	0	28392000	33504000	0	33504000	4	4	4	4	5	4	4	5	3	3	3	3	4	2	3	4	3	4	4	4	4	2	2	3	2	2	3	1	3	1	1	3	1	1	2	2	3	4	3	4	3	2	2	2	3	3	3	1	3	2	1	2	3	2	2	1	2	2	2	3	3	3	3	3	3	3	3	4	3	3	4	2	2	2	2	3	1	2	3	2	3	3	3	3	1	1	2	1	1	2	0	2	0	0	2	0	1	1	1	2	3	2	3	2	1	1	1	2	2	2	0	2	1	0	1	2	1	1	0	1	1	1	2	2	2	2	3	3	3	3	4	3	3	4	2	2	2	2	3	1	2	3	2	3	3	3	3	1	1	2	1	1	2	0	2	0	0	2	0	1	1	1	2	3	2	3	2	1	1	1	2	2	2	0	2	1	0	1	2	1	1	0	1	1	1	2	2	2	2	3
1998	P61889	mdh	Malate dehydrogenase	>sp|P61889|MDH_ECOLI Malate dehydrogenase OS=Escherichia coli (strain K12) GN=mdh PE=1 SV=1	32.337	312	0	323.31	18	18	18	1	79.2						0.0017763	0.0025238	0.0036097	0.0058221	0.0086125	0.013799	0.030678	0.066655	0.16409	0.57244	1.904	6.2079	7.193	9.3626	9.1816	11.445					0.0025746	0.0036417	0.0054739	0.0091933	0.012884	0.018326	0.025646	0.065914	0.12865	0.34323	1.1391	3.7896	7.0652	8.7803	9.1979	10.861	11.161							0.002687	0.0045758	0.0064922	0.00877	0.012201	0.019354	0.031369	0.053138	0.1927	0.66464	2.1359	4.7285	6.7899	7.8826	6.2117	0	0	0	0	0	3	2	3	4	6	5	7	10	16	16	22	18	16	10	14	11	0	0	0	0	3	3	4	4	5	8	9	13	12	15	20	19	18	13	9	12	7	0	0	0	0	0	1	2	2	3	6	5	4	8	8	14	17	17	13	13	11	14						6.8751	11.742	7.5754	2.2482	3.1343	8.7216	26.322	8.4719	31.146	31.03	24.971	30.401	55.242	9.3127	30.615	19.015					18.094	5.7756	3.7931	10.076	2.1009	20.943	23.618	15.358	8.7176	20.533	26.672	22.343	155.68	16.666	17.895	23.023	20.955							5.0963	6.1766	6.1464	35.397	10.863	7.6155	9.2961	9.7647	58.284	7.5	17.593	19.706	15.269	24.556	21	14710000000	14710000000	0	21891000000	21891000000	0	17068000000	17068000000	0	13086000000	13086000000	0	18373000000	18373000000	0	18359000000	18343000000	15886000	11309000000	11299000000	9385900	20890000000	20851000000	39212000	23226000000	23156000000	69588000	25062000000	24923000000	139860000	23756000000	23661000000	94795000	16918000000	16546000000	371850000	21292000000	20080000000	1212300000	20595000000	17827000000	2768700000	21735000000	15736000000	5999000000	21387000000	7167900000	14219000000	20383000000	2756200000	17627000000	24550000000	2667300000	21883000000	18048000000	1609500000	16438000000	16954000000	1629800000	15325000000	17247000000	1166500000	16081000000	36099000000	36099000000	0	54593000000	54593000000	0	37065000000	37065000000	0	78200000000	78200000000	0	54789000000	54746000000	43506000	59431000000	59386000000	45862000	27326000000	27295000000	31104000	64096000000	63971000000	125170000	57155000000	57014000000	140630000	48197000000	47821000000	375390000	46303000000	45780000000	522920000	36171000000	35126000000	1044800000	36989000000	34126000000	2862600000	29748000000	24162000000	5586600000	34742000000	17408000000	17334000000	22674000000	6032700000	16642000000	24795000000	4191800000	20603000000	18763000000	1293800000	17469000000	18094000000	927960000	17166000000	30556000000	1118800000	29437000000	12493000000	443350000	12050000000	27614000000	27614000000	0	28345000000	28345000000	0	23820000000	23820000000	0	16911000000	16911000000	0	15321000000	15321000000	0	29871000000	29869000000	2561200	22452000000	22440000000	11838000	17388000000	17365000000	23371000	10745000000	10705000000	40548000	13804000000	13706000000	97671000	27526000000	27415000000	110450000	14980000000	14870000000	109550000	35418000000	34953000000	464460000	15319000000	14922000000	397200000	28475000000	24594000000	3881400000	22151000000	13834000000	8317000000	17891000000	6769600000	11122000000	15915000000	2676500000	13239000000	26048000000	4147400000	21900000000	12164000000	1391300000	10773000000	13670000000	2380200000	11289000000	11	8	12	13	11	12	9	11	9	12	12	13	12	10	9	13	12	11	11	11	11	11	13	11	12	13	11	12	12	12	11	11	10	11	9	10	12	10	10	10	10	10	12	13	12	12	12	13	13	12	11	13	13	12	13	11	14	12	12	10	11	10	11	11	8	12	13	11	12	9	11	9	12	12	13	12	10	9	13	12	11	11	11	11	11	13	11	12	13	11	12	12	12	11	11	10	11	9	10	12	10	10	10	10	10	12	13	12	12	12	13	13	12	11	13	13	12	13	11	14	12	12	10	11	10	11	11	8	12	13	11	12	9	11	9	12	12	13	12	10	9	13	12	11	11	11	11	11	13	11	12	13	11	12	12	12	11	11	10	11	9	10	12	10	10	10	10	10	12	13	12	12	12	13	13	12	11	13	13	12	13	11	14	12	12	10	11	10	11	2
1999	P61949	fldA	Flavodoxin-1	>sp|P61949|FLAV_ECOLI Flavodoxin 1 OS=Escherichia coli (strain K12) GN=fldA PE=1 SV=2	19.737	176	0	323.31	5	5	5	1	40.9										0.029762	0.042938	0.082665	0.16218	0.41672	1.2318	3.6846	12.144	16.965	24.062	26.133	29.319								0.027558				0.17901	0.30991	0.73338	2.0697	6.04			17.475		23.861															0.33046	0.87122	4.0598					0	0	0	0	0	0	0	0	1	2	2	2	2	3	4	3	3	5	3	3	3	0	0	0	0	0	0	1	3	0	0	1	5	4	5	5	4	1	0	2	1	3	0	0	0	0	0	0	0	0	0	0	0	0	0	1	2	3	3	1	0	0	1										37.033	16.836	9.2117	10.693	9.1042	8.5876	2.0808	2.495	6.3603	8.4596	13.975	11.814								11.182				6.8812	10.089	9.6627	15.952	17.835			23.448		18.683															2.4742	8.507	18.403					170430000	170430000	0	76642000	76642000	0	100580000	100580000	0	150590000	150590000	0	180770000	180770000	0	371800000	371800000	0	112050000	112050000	0	106680000	106680000	0	469980000	465790000	4196300	306970000	299430000	7543000	245380000	240140000	5245100	142330000	137750000	4575600	86088000	75563000	10526000	109750000	72637000	37116000	124720000	56875000	67846000	252550000	50718000	201830000	260220000	21247000	238970000	1482100000	78166000	1403900000	600420000	21199000	579220000	571530000	18822000	552710000	596910000	20099000	576810000	152360000	152360000	0	728560000	728560000	0	690840000	690840000	0	1169200000	1169200000	0	1515300000	1515300000	0	2229000000	2229000000	0	531240000	524500000	6741000	1761300000	1730400000	30842000	551960000	551960000	0	265870000	265870000	0	394990000	386650000	8339900	519260000	429890000	89366000	326460000	262570000	63891000	488920000	286560000	202370000	448090000	152640000	295450000	472730000	65712000	407020000	331880000	8257300	323620000	137490000	0	137490000	324840000	11413000	313430000	266010000	8168500	257840000	660930000	18992000	641940000	32869000	32869000	0	64310000	64310000	0	56249000	56249000	0	63619000	63619000	0	70258000	70258000	0	36710000	36710000	0	66396000	66396000	0	43116000	43116000	0	68511000	68511000	0	96011000	96011000	0	86045000	86045000	0	62506000	62506000	0	87330000	87330000	0	24126000	22658000	1468000	81910000	70321000	11589000	86313000	38218000	48094000	96372000	19623000	76749000	103990000	5928000	98063000	188540000	0	188540000	41568000	0	41568000	59847000	1645500	58201000	3	3	3	2	3	4	4	3	4	4	5	4	2	3	4	3	3	5	5	5	4	3	4	4	4	4	4	3	4	4	4	4	4	4	4	4	4	3	4	5	5	5	2	2	2	3	3	3	3	3	1	3	4	3	3	2	3	4	2	4	4	3	3	3	3	3	2	3	4	4	3	4	4	5	4	2	3	4	3	3	5	5	5	4	3	4	4	4	4	4	3	4	4	4	4	4	4	4	4	4	3	4	5	5	5	2	2	2	3	3	3	3	3	1	3	4	3	3	2	3	4	2	4	4	3	3	3	3	3	2	3	4	4	3	4	4	5	4	2	3	4	3	3	5	5	5	4	3	4	4	4	4	4	3	4	4	4	4	4	4	4	4	4	3	4	5	5	5	2	2	2	3	3	3	3	3	1	3	4	3	3	2	3	4	2	4	4	3	3	5
2000	P62399	rplE	50S ribosomal protein L5	>sp|P62399|RL5_ECOLI 50S ribosomal protein L5 OS=Escherichia coli (strain K12) GN=rplE PE=1 SV=2	20.301	179	0	323.31	14	14	14	1	75.4				0.0026345	0.0045319	0.0085587	0.011502	0.015691	0.024064	0.030785	0.040715	0.084447	0.14199	0.3286	0.79813	2.6524	6.957	10.515	14.541	16.068	21.656			0.0043681		0.011699	0.018985	0.023048	0.038191	0.047947	0.064041	0.081465	0.15927	0.25463	0.58111	1.5148	4.1156	7.6125	10.57	11.506	13.609	18.291					0.0049116	0.0092174	0.013715	0.01978	0.027176	0.035678	0.042853	0.061327	0.090432	0.13969	0.36563	1.0679	3.1529	6.7614	9.8992	14.304	14.005	1	0	0	5	9	9	12	10	15	15	19	22	24	30	39	37	20	14	16	13	15	1	1	5	1	3	12	10	18	13	19	20	23	36	40	44	28	22	17	14	10	12	0	0	0	1	2	3	6	8	8	11	10	14	21	15	24	31	27	18	16	14	15				358.67	475.42	453.86	369.9	222.12	130.42	172.82	109.31	40.953	30.933	19.436	19.332	34.438	39.853	20.766	21.455	35.043	86.092			170.82		348.32	223.83	234.75	192.44	177.42	59.072	61.958	27.962	18.743	16.827	27.437	27.916	40.781	84.842	28.821	29.629	92.923					13.362	446.72	239.94	92.855	37.123	136.31	140.55	109.9	56.147	26.014	9.6733	11.006	21.96	58	67.948	32.641	79.253	6841000000	6839800000	1276900	10960000000	10960000000	0	18918000000	18913000000	4878000	16249000000	16223000000	25330000	18928000000	18838000000	89936000	23309000000	23161000000	147440000	17295000000	17154000000	141320000	21947000000	21696000000	251180000	22305000000	21927000000	377960000	24322000000	23683000000	639730000	13215000000	12743000000	472500000	15209000000	14125000000	1083200000	20262000000	17558000000	2703700000	22009000000	16416000000	5592700000	17597000000	9576700000	8020200000	20473000000	5701700000	14771000000	18208000000	1749600000	16459000000	19029000000	1137800000	17892000000	16910000000	777850000	16133000000	18862000000	651050000	18211000000	17275000000	578250000	16697000000	16133000000	16127000000	5674900	20221000000	20210000000	10697000	22844000000	22766000000	78566000	24271000000	24228000000	43575000	33087000000	32963000000	124250000	34725000000	34187000000	538430000	15627000000	15362000000	264780000	35120000000	33939000000	1180900000	24136000000	23393000000	742850000	23745000000	22392000000	1352900000	20603000000	18988000000	1614900000	19941000000	17236000000	2705400000	19644000000	15600000000	4043200000	18956000000	11562000000	7394300000	15956000000	6138000000	9818400000	17238000000	3100500000	14137000000	12749000000	1093800000	11655000000	13715000000	934700000	12780000000	13016000000	699270000	12317000000	12107000000	383880000	11723000000	9610300000	358410000	9251900000	5923800000	5923800000	0	6723700000	6723700000	0	5580500000	5580500000	0	7415100000	7410500000	4673600	5573000000	5555300000	17603000	3802800000	3791700000	11137000	6209400000	6156500000	52941000	7637800000	7571200000	66642000	4346400000	4290400000	55969000	7840800000	7619700000	221100000	7343600000	7131700000	211900000	6850000000	6506000000	344020000	8555800000	7858700000	697080000	3788200000	3387900000	400350000	9854000000	7133100000	2720900000	10269000000	4915400000	5353200000	4512800000	978660000	3534100000	8806900000	1034900000	7772100000	10659000000	751020000	9907600000	9661200000	456780000	9204400000	9661500000	465560000	9196000000	12	13	13	13	13	13	13	13	13	13	13	14	13	14	14	14	14	13	13	13	13	14	14	14	14	14	13	13	14	13	14	14	13	14	14	14	13	12	12	13	13	13	14	13	13	12	13	13	14	14	14	12	12	13	14	13	14	14	13	13	14	13	13	12	13	13	13	13	13	13	13	13	13	13	14	13	14	14	14	14	13	13	13	13	14	14	14	14	14	13	13	14	13	14	14	13	14	14	14	13	12	12	13	13	13	14	13	13	12	13	13	14	14	14	12	12	13	14	13	14	14	13	13	14	13	13	12	13	13	13	13	13	13	13	13	13	13	14	13	14	14	14	14	13	13	13	13	14	14	14	14	14	13	13	14	13	14	14	13	14	14	14	13	12	12	13	13	13	14	13	13	12	13	13	14	14	14	12	12	13	14	13	14	14	13	13	14	13	13	3
2001	P62517	mdoH	Glucans biosynthesis glucosyltransferase H	>sp|P62517|OPGH_ECOLI Glucans biosynthesis glucosyltransferase H OS=Escherichia coli (strain K12) GN=mdoH PE=1 SV=1	96.936	847	0	278.89	7	7	7	1	14.9													0.087152	0.21524	0.75794	2.5869	7.514	11.899	19.15																	1.6745																					0.25135	0.83858				13.953		0	0	0	0	0	0	0	0	0	0	0	1	3	2	6	2	2	2	2	1	1	0	0	0	0	0	0	0	0	0	0	0	0	1	1	2	1	0	0	0	0	0	0	0	0	0	0	0	0	0	0	0	0	0	0	0	2	6	1	1	0	2	0													16.096	13.72	12.397	0.58777	9.9077	16.379	44.608																	2.5623																					6.746	5.9435				10.358		186130000	186130000	0	226830000	226830000	0	361520000	361520000	0	267770000	267770000	0	277870000	277870000	0	449650000	449650000	0	146610000	146610000	0	422820000	422820000	0	376700000	376700000	0	397600000	397600000	0	190460000	190460000	0	218740000	213660000	5082000	328580000	306540000	22038000	261730000	213030000	48702000	166020000	89671000	76354000	126350000	15495000	110860000	251710000	14832000	236880000	285190000	8734300	276450000	162000000	5466000	156540000	244480000	6215400	238260000	125030000	3687100	121340000	174260000	174260000	0	284690000	284690000	0	295550000	295550000	0	276180000	276180000	0	324490000	324490000	0	469160000	469160000	0	118130000	118130000	0	382120000	382120000	0	164270000	164270000	0	118320000	118320000	0	89049000	89049000	0	105590000	105590000	0	75060000	72781000	2279200	77470000	63944000	13526000	106450000	33858000	72596000	126990000	16857000	110140000	123520000	0	123520000	256460000	0	256460000	137120000	0	137120000	72680000	0	72680000	104250000	0	104250000	79976000	79976000	0	100570000	100570000	0	66248000	66248000	0	103830000	103830000	0	77575000	77575000	0	11658000	11658000	0	92255000	92255000	0	59833000	59833000	0	50462000	50462000	0	78802000	78802000	0	123610000	123610000	0	101940000	101940000	0	55446000	55446000	0	15384000	15384000	0	95196000	80804000	14392000	220060000	99529000	120530000	15920000	2972600	12947000	114430000	5140400	109290000	218790000	0	218790000	172880000	7853100	165020000	170650000	0	170650000	5	4	5	4	4	5	5	5	5	5	5	5	4	4	4	4	5	4	4	4	3	3	4	4	4	4	4	3	4	3	2	2	2	2	2	3	3	3	4	3	2	3	3	3	2	3	3	1	4	3	2	3	4	4	3	3	3	5	2	5	5	5	5	5	4	5	4	4	5	5	5	5	5	5	5	4	4	4	4	5	4	4	4	3	3	4	4	4	4	4	3	4	3	2	2	2	2	2	3	3	3	4	3	2	3	3	3	2	3	3	1	4	3	2	3	4	4	3	3	3	5	2	5	5	5	5	5	4	5	4	4	5	5	5	5	5	5	5	4	4	4	4	5	4	4	4	3	3	4	4	4	4	4	3	4	3	2	2	2	2	2	3	3	3	4	3	2	3	3	3	2	3	3	1	4	3	2	3	4	4	3	3	3	5	2	5	5	5	5	3
2002	P62601	treF	Cytoplasmic trehalase	>sp|P62601|TREF_ECOLI Cytoplasmic trehalase OS=Escherichia coli (strain K12) GN=treF PE=1 SV=1	63.696	549	0	117.47	5	5	5	1	13.5																																																																0	0	0	0	0	0	0	0	0	0	0	0	0	0	0	0	0	0	0	0	0	0	0	0	0	0	0	0	0	0	0	0	0	0	0	0	0	0	0	0	0	0	0	0	0	0	0	0	0	0	0	0	0	0	0	0	0	0	0	0	0	0	0																																																																0	0	0	0	0	0	2119500	2119500	0	4748700	4748700	0	5927900	5927900	0	3355800	3355800	0	3791100	3791100	0	0	0	0	4287200	4287200	0	0	0	0	0	0	0	0	0	0	0	0	0	0	0	0	12893000	0	12893000	23775000	0	23775000	71529000	0	71529000	142040000	0	142040000	153810000	0	153810000	133060000	0	133060000	129150000	0	129150000	0	0	0	0	0	0	0	0	0	0	0	0	0	0	0	0	0	0	0	0	0	0	0	0	0	0	0	0	0	0	0	0	0	0	0	0	0	0	0	5653700	0	5653700	11342000	0	11342000	26142000	0	26142000	64132000	0	64132000	72721000	0	72721000	69083000	0	69083000	50421000	0	50421000	0	0	0	0	0	0	0	0	0	0	0	0	0	0	0	0	0	0	0	0	0	0	0	0	0	0	0	0	0	0	0	0	0	0	0	0	0	0	0	0	0	0	0	0	0	0	0	0	6662400	0	6662400	7016000	0	7016000	69581000	0	69581000	82279000	0	82279000	109850000	0	109850000	89472000	0	89472000	0	0	1	1	1	1	1	1	1	0	0	0	0	0	2	3	3	4	5	4	4	0	0	0	0	0	0	0	0	0	0	0	0	0	1	1	2	3	4	3	3	2	0	0	0	0	0	0	0	0	0	0	0	0	0	0	0	1	2	4	4	4	4	0	0	1	1	1	1	1	1	1	0	0	0	0	0	2	3	3	4	5	4	4	0	0	0	0	0	0	0	0	0	0	0	0	0	1	1	2	3	4	3	3	2	0	0	0	0	0	0	0	0	0	0	0	0	0	0	0	1	2	4	4	4	4	0	0	1	1	1	1	1	1	1	0	0	0	0	0	2	3	3	4	5	4	4	0	0	0	0	0	0	0	0	0	0	0	0	0	1	1	2	3	4	3	3	2	0	0	0	0	0	0	0	0	0	0	0	0	0	0	0	1	2	4	4	4	4
2003	P62615	ispE	4-diphosphocytidyl-2-C-methyl-D-erythritol kinase	>sp|P62615|ISPE_ECOLI 4-diphosphocytidyl-2-C-methyl-D-erythritol kinase OS=Escherichia coli (strain K12) GN=ispE PE=1 SV=1	30.925	283	0	118.03	9	9	9	1	32.2														0.24773	0.87967	2.7905	9.0169																	0.18297	0.4245	1.5946	5.4764																				0.27411	0.99392	3.3087					0	0	0	0	0	0	0	0	0	0	0	0	1	2	3	3	2	1	1	0	0	0	0	0	0	0	0	1	0	0	0	0	0	2	2	3	2	1	0	0	0	0	0	0	0	0	0	0	0	0	0	0	0	0	0	0	2	3	3	1	1	1	0														3.5133	30.674	4.7149	0.46717																	11.346	9.55	9.4682	15.52																				6.7682	2.336	10.567					81407000	81407000	0	86211000	86211000	0	99436000	99436000	0	144550000	144550000	0	108780000	108780000	0	114390000	114390000	0	88435000	88435000	0	149610000	149610000	0	128170000	128170000	0	166770000	166770000	0	72740000	72740000	0	79381000	79381000	0	144430000	138950000	5479300	102110000	89854000	12254000	80735000	43557000	37178000	127870000	47486000	80388000	139210000	12321000	126890000	223450000	9267900	214190000	161440000	5214200	156220000	174210000	0	174210000	209470000	0	209470000	109370000	109370000	0	174070000	174070000	0	191250000	191250000	0	248590000	248590000	0	127540000	127540000	0	209210000	209210000	0	101340000	96593000	4750100	241920000	241920000	0	213650000	213650000	0	122860000	122860000	0	166850000	166850000	0	139390000	139390000	0	160630000	146840000	13793000	127080000	102270000	24818000	111210000	57476000	53731000	83385000	10003000	73382000	74949000	2187700	72762000	82122000	0	82122000	91631000	0	91631000	80424000	0	80424000	64100000	0	64100000	34073000	34073000	0	53985000	53985000	0	54034000	54034000	0	56763000	56763000	0	72104000	72104000	0	33926000	33926000	0	66235000	66235000	0	68662000	68662000	0	65173000	65173000	0	56900000	56900000	0	63601000	63601000	0	79207000	79207000	0	40000000	40000000	0	15922000	15922000	0	84161000	66834000	17327000	83694000	41052000	42642000	27554000	6557400	20996000	87408000	4425100	82983000	166080000	5763900	160310000	126660000	3317000	123350000	65921000	0	65921000	5	4	5	5	5	5	6	6	5	4	4	6	6	4	5	6	5	6	6	5	6	5	5	5	4	5	5	6	4	5	5	6	6	6	6	5	4	4	4	5	5	4	3	4	6	5	6	5	5	5	5	4	5	4	3	4	4	4	5	5	5	7	4	5	4	5	5	5	5	6	6	5	4	4	6	6	4	5	6	5	6	6	5	6	5	5	5	4	5	5	6	4	5	5	6	6	6	6	5	4	4	4	5	5	4	3	4	6	5	6	5	5	5	5	4	5	4	3	4	4	4	5	5	5	7	4	5	4	5	5	5	5	6	6	5	4	4	6	6	4	5	6	5	6	6	5	6	5	5	5	4	5	5	6	4	5	5	6	6	6	6	5	4	4	4	5	5	4	3	4	6	5	6	5	5	5	5	4	5	4	3	4	4	4	5	5	5	7	4	2
2004	P62617	ispF	2-C-methyl-D-erythritol 2,4-cyclodiphosphate synthase	>sp|P62617|ISPF_ECOLI 2-C-methyl-D-erythritol 2,4-cyclodiphosphate synthase OS=Escherichia coli (strain K12) GN=ispF PE=1 SV=1	16.897	159	0	186.65	7	7	7	1	94.3															0.74891	2.5511																				1.2103	3.4479																											0	0	0	0	0	0	0	0	0	0	0	0	1	1	3	4	1	0	0	1	0	0	0	0	0	0	0	0	0	0	0	0	0	0	1	3	2	0	0	1	1	0	0	0	0	0	0	0	0	0	0	0	0	0	0	0	0	1	1	1	0	1	1															13.707	8.871																				77.796	22.01																											66094000	66094000	0	113840000	113840000	0	136440000	136440000	0	77137000	77137000	0	92070000	92070000	0	207460000	207460000	0	106290000	106290000	0	249280000	249280000	0	173500000	173500000	0	141180000	141180000	0	128490000	128490000	0	69929000	69929000	0	136350000	129340000	7008000	92956000	76620000	16336000	92130000	49079000	43051000	117570000	32275000	85291000	133410000	10767000	122650000	44165000	0	44165000	205000000	0	205000000	202290000	6902600	195390000	218960000	0	218960000	49475000	49475000	0	99121000	99121000	0	111090000	111090000	0	116750000	116750000	0	402380000	402380000	0	225600000	225600000	0	63506000	63506000	0	248420000	248420000	0	152960000	152960000	0	102450000	102450000	0	95190000	95190000	0	183500000	183500000	0	84896000	84896000	0	231560000	179550000	52011000	66545000	37552000	28994000	78714000	16978000	61736000	15621000	0	15621000	55978000	0	55978000	40722000	3280300	37441000	39056000	1898300	37158000	6934400	0	6934400	9789500	9789500	0	26866000	26866000	0	29086000	29086000	0	32060000	32060000	0	28348000	28348000	0	5940400	5940400	0	30613000	30613000	0	16308000	16308000	0	14236000	14236000	0	22766000	22766000	0	3123100	3123100	0	7142500	7142500	0	28630000	28630000	0	3729800	3729800	0	19730000	19730000	0	18029000	12265000	5763600	7174300	1228800	5945400	56807000	2639600	54168000	48920000	0	48920000	34855000	1167300	33688000	27019000	1832200	25187000	4	5	5	5	5	6	4	5	5	5	4	4	3	2	3	4	5	2	6	6	6	2	4	5	4	6	4	3	4	4	4	4	5	4	5	3	4	2	4	3	3	2	3	3	2	3	3	3	3	2	1	2	3	3	3	1	2	3	2	3	3	3	2	4	5	5	5	5	6	4	5	5	5	4	4	3	2	3	4	5	2	6	6	6	2	4	5	4	6	4	3	4	4	4	4	5	4	5	3	4	2	4	3	3	2	3	3	2	3	3	3	3	2	1	2	3	3	3	1	2	3	2	3	3	3	2	4	5	5	5	5	6	4	5	5	5	4	4	3	2	3	4	5	2	6	6	6	2	4	5	4	6	4	3	4	4	4	4	5	4	5	3	4	2	4	3	3	2	3	3	2	3	3	3	3	2	1	2	3	3	3	1	2	3	2	3	3	3	2	3
2005	P62620	ispG	4-hydroxy-3-methylbut-2-en-1-yl diphosphate synthase	>sp|P62620|ISPG_ECOLI 4-hydroxy-3-methylbut-2-en-1-yl diphosphate synthase (flavodoxin) OS=Escherichia coli (strain K12) GN=ispG PE=1 SV=1	40.683	372	0	323.31	13	13	13	1	67.2									0.025363	0.039629	0.075838	0.12388	0.27237	0.57246	1.4729	4.2891	12.271	11.377	14.551	10.593	12.999									0.08513	0.10015	0.13501	0.31707	0.5108	1.1295	3.2902	9.1406																	0.12914	0.19636	0.30762	0.9162	2.5293	6.6594	16.001	22.288		9.015	0	0	0	0	0	0	0	0	3	3	6	6	8	9	10	9	8	8	4	5	3	0	0	0	0	0	0	0	1	2	5	4	9	7	10	6	5	1	1	1	0	0	0	0	0	0	0	0	0	0	1	1	0	4	7	4	8	7	2	2	2	0	2									18.904	8.2222	38.643	38.062	9.1872	16.655	16.204	13.771	21.537	32.597	6.2707	42.447	32.217									59.907	36.833	19.523	17.1	15.681	17.6	7.7164	23.36																	65.562	64.217	38.71	21.068	21.449	20.659	46.393	24.605		16.54	526300000	526300000	0	378180000	378180000	0	523310000	523310000	0	694780000	694780000	0	544980000	544980000	0	672300000	672300000	0	473420000	473420000	0	715010000	715010000	0	875560000	863780000	11780000	689720000	666710000	23013000	440030000	414380000	25649000	434360000	390110000	44254000	664530000	506600000	157920000	858480000	525690000	332790000	520200000	190860000	329340000	1042400000	152490000	889940000	1283100000	64518000	1218600000	1212400000	75214000	1137200000	873120000	28387000	844730000	772270000	41040000	731230000	694960000	23990000	670970000	395500000	395500000	0	482260000	482260000	0	561980000	561980000	0	641160000	641160000	0	824110000	824110000	0	1262200000	1262200000	0	343010000	343010000	0	724660000	708360000	16307000	710200000	691720000	18477000	571680000	516660000	55020000	563990000	529950000	34043000	576370000	451030000	125330000	538060000	342380000	195680000	689110000	284270000	404840000	677010000	110080000	566920000	955540000	53523000	902010000	532720000	5740100	526980000	596940000	6996400	589950000	442880000	5471500	437410000	380300000	0	380300000	259080000	0	259080000	232730000	232730000	0	155760000	155760000	0	128510000	128510000	0	118630000	118630000	0	164660000	164660000	0	57867000	57867000	0	201610000	201610000	0	98482000	98482000	0	117820000	110410000	7413400	166300000	162280000	4012800	149460000	149460000	0	149500000	131720000	17789000	197700000	166140000	31560000	41622000	29377000	12245000	263120000	120320000	142800000	412080000	108370000	303720000	105760000	19941000	85821000	385850000	11718000	374130000	444100000	8444400	435650000	194510000	0	194510000	191940000	12258000	179680000	12	9	8	10	11	10	9	10	10	10	9	10	11	12	10	12	12	11	10	10	10	8	8	10	9	9	10	7	8	10	10	9	8	10	9	9	11	10	9	8	11	10	8	7	6	7	8	7	9	6	6	8	7	8	8	4	8	9	5	7	8	7	6	12	9	8	10	11	10	9	10	10	10	9	10	11	12	10	12	12	11	10	10	10	8	8	10	9	9	10	7	8	10	10	9	8	10	9	9	11	10	9	8	11	10	8	7	6	7	8	7	9	6	6	8	7	8	8	4	8	9	5	7	8	7	6	12	9	8	10	11	10	9	10	10	10	9	10	11	12	10	12	12	11	10	10	10	8	8	10	9	9	10	7	8	10	10	9	8	10	9	9	11	10	9	8	11	10	8	7	6	7	8	7	9	6	6	8	7	8	8	4	8	9	5	7	8	7	6	5
2006	P62623	ispH	4-hydroxy-3-methylbut-2-enyl diphosphate reductase	>sp|P62623|ISPH_ECOLI 4-hydroxy-3-methylbut-2-enyl diphosphate reductase OS=Escherichia coli (strain K12) GN=ispH PE=1 SV=1	34.774	316	0	122.49	7	7	7	1	37.7													0.50585	0.98957	2.6944																																																	0	0	0	0	0	0	0	0	0	0	1	1	3	2	3	1	1	0	0	0	0	0	0	0	0	0	0	0	0	0	1	1	1	1	1	1	0	0	0	0	0	0	0	0	0	0	0	0	0	0	0	0	0	0	0	0	0	0	0	0	0	0	0													4.2729	22.582	30.354																																																	51342000	51342000	0	53684000	53684000	0	49350000	49350000	0	54663000	54663000	0	15791000	15791000	0	58701000	58701000	0	42226000	42226000	0	89185000	89185000	0	55319000	55319000	0	84279000	84279000	0	37449000	33806000	3642800	38336000	33298000	5037900	79076000	50129000	28948000	47251000	23164000	24087000	88655000	25074000	63581000	147070000	9732200	137330000	147310000	2095600	145210000	158600000	0	158600000	86361000	0	86361000	64480000	0	64480000	57495000	0	57495000	35104000	35104000	0	53967000	53967000	0	18785000	18785000	0	0	0	0	0	0	0	16623000	16623000	0	9824900	9824900	0	28121000	28121000	0	30457000	30457000	0	18590000	13716000	4873700	17003000	10321000	6681900	23394000	13893000	9500500	20174000	10606000	9568100	46378000	9079200	37299000	25765000	3348000	22417000	134480000	0	134480000	40074000	0	40074000	54413000	0	54413000	30829000	0	30829000	23573000	0	23573000	0	0	0	9727400	9727400	0	6628800	6628800	0	7203900	7203900	0	7296900	7296900	0	0	0	0	0	0	0	7481400	7481400	0	6159100	6159100	0	9459700	9459700	0	8092600	8092600	0	4604600	4604600	0	12044000	12044000	0	7001000	7001000	0	0	0	0	0	0	0	9201100	0	9201100	13518000	0	13518000	58362000	0	58362000	111830000	0	111830000	39673000	0	39673000	13812000	0	13812000	4	4	6	4	3	4	3	4	3	6	2	2	5	3	3	5	4	3	3	3	3	2	2	1	0	0	2	1	1	1	1	1	2	1	2	2	4	2	3	2	2	0	2	1	1	1	0	0	1	1	2	1	2	2	1	0	1	1	2	3	3	3	1	4	4	6	4	3	4	3	4	3	6	2	2	5	3	3	5	4	3	3	3	3	2	2	1	0	0	2	1	1	1	1	1	2	1	2	2	4	2	3	2	2	0	2	1	1	1	0	0	1	1	2	1	2	2	1	0	1	1	2	3	3	3	1	4	4	6	4	3	4	3	4	3	6	2	2	5	3	3	5	4	3	3	3	3	2	2	1	0	0	2	1	1	1	1	1	2	1	2	2	4	2	3	2	2	0	2	1	1	1	0	0	1	1	2	1	2	2	1	0	1	1	2	3	3	3	1	1
2007	P62707	gpmA	2,3-bisphosphoglycerate-dependent phosphoglycerate mutase	>sp|P62707|GPMA_ECOLI 2,3-bisphosphoglycerate-dependent phosphoglycerate mutase OS=Escherichia coli (strain K12) GN=gpmA PE=1 SV=2	28.556	250	0	323.31	17	17	17	1	93.2						0.0048283	0.0062645	0.011471	0.017222	0.023872	0.03639	0.12039	0.15491	0.36902	1.0769	3.5617	18.054	34.115	50.254	52.633	63.934						0.013079	0.012875	0.017146	0.027434	0.035826	0.051486	0.20148	0.23481	0.56673	1.7821	6.7195	28.424	41.615	45.463	54.644	61.425									0.0042821	0.0045176	0.0074374	0.012907	0.023246	0.043694	0.15567	0.54731	1.9703	11.059	20.334	31.254	34.184	0	0	0	0	1	3	4	7	12	13	13	19	20	24	23	21	18	17	13	16	12	0	0	0	1	1	3	6	5	10	9	13	21	18	22	19	19	16	12	14	14	12	0	0	0	0	0	0	1	1	2	3	4	12	12	15	21	30	22	20	20	15	13						41.04	48.983	10.948	15.278	22.541	12.832	19.185	10.512	13.035	13.383	12.417	17.513	11.968	18.442	15.123	5.0931						234.46	101.16	171.23	25.187	7.606	18.851	26.614	9.6894	12.024	13.708	37.362	16.374	16.626	53.695	156.61	67.257									2.4712	24.7	8.6678	18.803	12.651	7.9681	14.593	14.803	20.342	17.223	16.911	8.42	7.7993	7597200000	7597200000	0	8149900000	8149900000	0	7230300000	7230300000	0	7529900000	7529900000	0	9200600000	9195000000	5530200	11685000000	11665000000	20301000	6751300000	6741300000	10007000	12602000000	12555000000	47626000	13677000000	13509000000	167930000	12532000000	12329000000	202640000	10536000000	10329000000	207140000	8765800000	8071800000	694010000	10871000000	9675500000	1195800000	11614000000	8516900000	3096900000	8088400000	3938300000	4150100000	9248900000	1937100000	7311800000	17335000000	771620000	16563000000	29320000000	629230000	28691000000	24146000000	289160000	23857000000	44801000000	402400000	44398000000	53320000000	394070000	52926000000	6617000000	6617000000	0	9723900000	9723900000	0	8933300000	8933300000	0	13719000000	13709000000	9961000	15270000000	15251000000	18483000	16924000000	16874000000	49842000	5519400000	5477400000	41992000	11500000000	11402000000	98214000	14603000000	14332000000	271060000	9372500000	9187800000	184750000	11197000000	10764000000	432990000	10117000000	8719800000	1397400000	9129400000	8056200000	1073200000	6704200000	4353500000	2350700000	5453000000	1844300000	3608700000	7512600000	1028600000	6484000000	13329000000	282640000	13046000000	17557000000	238800000	17318000000	20489000000	521970000	19967000000	21114000000	286850000	20828000000	15921000000	278420000	15643000000	12611000000	12611000000	0	9550800000	9550800000	0	9626000000	9626000000	0	8467500000	8467500000	0	9761100000	9761100000	0	6287700000	6287700000	0	11817000000	11813000000	4020300	8558500000	8555800000	2723800	3579000000	3575100000	3958600	8241000000	8227100000	13917000	6299100000	6280200000	18973000	9109100000	9009000000	100040000	7641700000	7462200000	179470000	6033100000	5874600000	158500000	10425000000	9334100000	1091100000	8646600000	5820600000	2825900000	4691800000	1529100000	3162600000	11191000000	919470000	10272000000	21780000000	875080000	20905000000	15401000000	399070000	15002000000	17679000000	410520000	17268000000	12	13	12	13	13	12	12	13	13	14	13	14	13	13	13	11	12	12	13	14	14	11	10	11	11	15	13	12	12	11	11	12	13	11	11	9	10	13	13	13	13	12	11	11	12	12	11	13	13	12	12	12	10	11	12	11	11	11	11	10	12	13	13	12	13	12	13	13	12	12	13	13	14	13	14	13	13	13	11	12	12	13	14	14	11	10	11	11	15	13	12	12	11	11	12	13	11	11	9	10	13	13	13	13	12	11	11	12	12	11	13	13	12	12	12	10	11	12	11	11	11	11	10	12	13	13	12	13	12	13	13	12	12	13	13	14	13	14	13	13	13	11	12	12	13	14	14	11	10	11	11	15	13	12	12	11	11	12	13	11	11	9	10	13	13	13	13	12	11	11	12	12	11	13	13	12	12	12	10	11	12	11	11	11	11	10	12	13	13	3
2008	P62768	yaeH	UPF0325 protein YaeH	>sp|P62768|YAEH_ECOLI UPF0325 protein YaeH OS=Escherichia coli (strain K12) GN=yaeH PE=3 SV=1	15.096	128	0	323.31	7	7	7	1	84.4							0.013183	0.023413	0.034623	0.04645	0.0661	0.13353	0.21626	0.54508	1.3418	3.8755	15.252	25.194	34.462	43.906	50.663						0.014467	0.023539	0.034342	0.046751	0.064622	0.084658	0.19874	0.309	0.68717	1.9387	5.4527	17.662	25.016	28.015	33.514	38.911									0.018353			0.055416	0.081159	0.13664	0.42395	1.333	4.1004	13.232	22.357	30.303	36.764	0	0	0	0	0	1	2	3	3	2	4	9	6	8	9	9	3	3	4	3	4	0	0	0	0	0	3	4	3	3	4	4	4	6	9	9	5	3	3	3	3	3	0	0	0	0	0	0	0	0	2	1	1	2	4	4	8	7	4	2	4	3	3							119.77	29.741	96.383	6.6931	7.4356	20.767	10.14	8.5527	7.202	6.9512	10.713	3.5402	14.208	13.249	6.3987						59.097	163.38	12.527	8.9905	14.715	61.741	7.07	16.7	9.8576	14.308	31.303	5.1838	5.9464	6.3417	12.147	21.459									2.607			13.679	22.01	18.602	18.38	5.5589	7.5263	1.19	15.359	15.218	56.009	935330000	935330000	0	1043700000	1043700000	0	1339100000	1339100000	0	1185600000	1185600000	0	1086500000	1086500000	0	1421800000	1415500000	6320100	642230000	637670000	4560000	1097400000	1073800000	23593000	1305100000	1281100000	24006000	1158100000	1135400000	22638000	1042500000	994370000	48117000	921590000	809630000	111970000	1135400000	914650000	220750000	1319100000	826740000	492330000	1385400000	589100000	796300000	1381500000	268650000	1112900000	1614900000	48322000	1566500000	2560000000	66023000	2494000000	2972000000	72998000	2899000000	3087200000	53989000	3033300000	3013200000	54801000	2958400000	1135600000	1135600000	0	1571500000	1571500000	0	1487400000	1487400000	0	1290400000	1290400000	0	3357000000	3357000000	0	3960300000	3923800000	36514000	1133100000	1109400000	23608000	3381000000	3291400000	89594000	1922700000	1861800000	60948000	1727600000	1628200000	99444000	1674000000	1581900000	92104000	1794000000	1507600000	286430000	1246600000	885560000	361040000	1552300000	828970000	723310000	1529400000	507890000	1021500000	2100200000	213530000	1886700000	1454100000	55065000	1399100000	1714200000	59532000	1654700000	2373400000	46453000	2327000000	2153100000	31853000	2121300000	1652200000	23645000	1628500000	334590000	334590000	0	452780000	452780000	0	433610000	433610000	0	392750000	392750000	0	404660000	404660000	0	360290000	360290000	0	515180000	515180000	0	366180000	366180000	0	337360000	331800000	5553400	639410000	632810000	6601800	483500000	471500000	12002000	678510000	660330000	18179000	596070000	567860000	28205000	165970000	145510000	20461000	872210000	599380000	272830000	1077000000	374950000	702030000	498230000	32056000	466170000	1391700000	40395000	1351300000	3159600000	78965000	3080700000	1765200000	23664000	1741500000	1555000000	23866000	1531200000	6	6	6	6	5	6	5	5	5	5	6	6	6	5	6	6	6	7	6	6	6	6	6	6	5	6	6	4	6	5	4	6	6	5	6	6	6	6	4	5	5	5	4	4	5	5	5	6	5	6	4	6	5	5	6	3	6	6	6	6	6	6	6	6	6	6	6	5	6	5	5	5	5	6	6	6	5	6	6	6	7	6	6	6	6	6	6	5	6	6	4	6	5	4	6	6	5	6	6	6	6	4	5	5	5	4	4	5	5	5	6	5	6	4	6	5	5	6	3	6	6	6	6	6	6	6	6	6	6	6	5	6	5	5	5	5	6	6	6	5	6	6	6	7	6	6	6	6	6	6	5	6	6	4	6	5	4	6	6	5	6	6	6	6	4	5	5	5	4	4	5	5	5	6	5	6	4	6	5	5	6	3	6	6	6	6	6	6	6	5
2009	P63020	nfuA	Fe/S biogenesis protein NfuA	>sp|P63020|NFUA_ECOLI Fe/S biogenesis protein NfuA OS=Escherichia coli (strain K12) GN=nfuA PE=1 SV=1	20.997	191	0	57.642	4	4	4	1	20.9												0.18558	0.36016	0.82069	2.1053	6.3407	17.772	29.236	41.503	36.255	48.614						0.026501				0.12997	0.17057	0.39134	0.68881	1.5305	4.3794	12.995				45.918																	2.492		17.28	29.374	42.893	50.89	0	0	0	0	0	0	1	0	1	1	0	2	2	2	3	3	3	3	2	2	2	0	0	0	0	1	2	0	1	1	2	2	2	3	2	2	3	1	1	1	2	0	0	0	0	0	0	0	0	0	0	0	0	1	1	0	1	2	1	3	3	2	2												15.232	7.1663	6.623	8.9722	7.4476	8.7593	5.7091	18.397	8.4273	10.672						105.65				22.89	26.599	10.309	7.4738	10.241	2.3902	91.885				2.5427																	2.7001		35.841	36.213	14.871	28.154	176090000	176090000	0	265060000	265060000	0	275260000	275260000	0	239950000	239950000	0	69380000	69380000	0	140680000	140680000	0	271900000	264330000	7567700	300800000	300800000	0	356900000	349290000	7609200	262590000	251680000	10911000	241460000	241460000	0	190990000	157450000	33537000	282890000	207040000	75845000	284410000	151090000	133320000	569450000	182290000	387160000	616290000	92259000	524040000	756490000	40558000	715930000	1285600000	35010000	1250600000	1029300000	29127000	1000200000	1249600000	19029000	1230600000	853490000	14222000	839270000	46030000	46030000	0	350250000	350250000	0	329260000	329260000	0	66219000	66219000	0	878600000	856770000	21830000	1024100000	998340000	25765000	42928000	42928000	0	568560000	530140000	38413000	506670000	465840000	40837000	453750000	391650000	62104000	322210000	275100000	47117000	411130000	290800000	120330000	452490000	248050000	204440000	403150000	164580000	238570000	522200000	96186000	426010000	633430000	57280000	576150000	422010000	13516000	408500000	715240000	17178000	698060000	590090000	10456000	579640000	559320000	12112000	547210000	446100000	0	446100000	62470000	62470000	0	90646000	90646000	0	142210000	142210000	0	139560000	139560000	0	38158000	38158000	0	38158000	38158000	0	197190000	197190000	0	76370000	76370000	0	33308000	33308000	0	126620000	126620000	0	136140000	131500000	4632200	48682000	41855000	6826600	112230000	90197000	22034000	0	0	0	105440000	38669000	66773000	162210000	41000000	121210000	53267000	6621100	46646000	421940000	25026000	396910000	862820000	30052000	832770000	544460000	10956000	533510000	222050000	5859800	216200000	3	3	3	2	3	2	3	3	3	3	3	3	3	3	3	3	3	3	3	3	3	2	3	3	2	3	3	2	2	3	3	3	3	4	3	3	3	3	3	3	3	3	1	2	3	3	2	2	3	1	1	3	3	1	3	0	2	2	2	3	3	3	2	3	3	3	2	3	2	3	3	3	3	3	3	3	3	3	3	3	3	3	3	3	2	3	3	2	3	3	2	2	3	3	3	3	4	3	3	3	3	3	3	3	3	1	2	3	3	2	2	3	1	1	3	3	1	3	0	2	2	2	3	3	3	2	3	3	3	2	3	2	3	3	3	3	3	3	3	3	3	3	3	3	3	3	3	2	3	3	2	3	3	2	2	3	3	3	3	4	3	3	3	3	3	3	3	3	1	2	3	3	2	2	3	1	1	3	3	1	3	0	2	2	2	3	3	3	2	1
2010	P63177	rlmB	23S rRNA (guanosine-2-O-)-methyltransferase RlmB	>sp|P63177|RLMB_ECOLI 23S rRNA (guanosine-2-O-)-methyltransferase RlmB OS=Escherichia coli (strain K12) GN=rlmB PE=1 SV=1	26.556	243	0	75.832	4	4	4	1	22.2												0.05982			0.74104	1.8905	5.7868		10.097														0.16587				3.8028	9.2136		8.4915																		0.88556	2.3054	7.9554			7.4071	0	0	0	0	0	0	0	0	0	1	1	2	1	0	2	2	2	1	2	0	1	0	0	0	0	0	0	0	0	0	0	1	2	1	1	1	2	2	0	2	0	0	0	0	0	0	0	0	0	0	0	0	1	1	1	1	1	2	2	2	1	1	3												28.669			0.38405	6.9264	21.497		13.921														0.84494				19.272	0.78207		76.714																		4.9923	10.893	59.733			43.955	50815000	50815000	0	36140000	36140000	0	112860000	112860000	0	66633000	66633000	0	106220000	106220000	0	143440000	143440000	0	43448000	43448000	0	139180000	139180000	0	159910000	159910000	0	153650000	152280000	1369700	43432000	42080000	1351800	60806000	57509000	3296200	56725000	51421000	5304400	0	0	0	51526000	28997000	22529000	79450000	28665000	50786000	78644000	12553000	66091000	60119000	3630400	56488000	137360000	9216100	128150000	26495000	0	26495000	81170000	3815600	77355000	27555000	27555000	0	29416000	29416000	0	23677000	23677000	0	152300000	152300000	0	64334000	64334000	0	122010000	122010000	0	60030000	60030000	0	84175000	84175000	0	35615000	35615000	0	42394000	42394000	0	24630000	22886000	1744300	73203000	62639000	10563000	24008000	19340000	4668100	31208000	19638000	11570000	28668000	12596000	16071000	44878000	10138000	34740000	38049000	4325600	33724000	26350000	0	26350000	43964000	5405500	38558000	21409000	0	21409000	0	0	0	11582000	11582000	0	18727000	18727000	0	15134000	15134000	0	33031000	33031000	0	21076000	21076000	0	25388000	25388000	0	22955000	22955000	0	25478000	25478000	0	38145000	38145000	0	21471000	21471000	0	21563000	20845000	717720	24550000	23601000	948890	26812000	25042000	1769500	21596000	19448000	2148700	21646000	16960000	4685500	39407000	20424000	18982000	30309000	9618600	20691000	22723000	2563100	20160000	45728000	2748700	42980000	11047000	693160	10353000	61496000	8636900	52860000	2	2	2	3	2	3	2	2	2	2	2	2	1	0	2	2	2	2	2	1	2	1	2	1	2	1	1	1	1	1	1	1	2	1	1	1	2	2	1	2	1	0	2	1	1	1	1	1	1	1	2	1	1	1	1	1	1	2	1	1	2	1	2	2	2	2	3	2	3	2	2	2	2	2	2	1	0	2	2	2	2	2	1	2	1	2	1	2	1	1	1	1	1	1	1	2	1	1	1	2	2	1	2	1	0	2	1	1	1	1	1	1	1	2	1	1	1	1	1	1	2	1	1	2	1	2	2	2	2	3	2	3	2	2	2	2	2	2	1	0	2	2	2	2	2	1	2	1	2	1	2	1	1	1	1	1	1	1	2	1	1	1	2	2	1	2	1	0	2	1	1	1	1	1	1	1	2	1	1	1	1	1	1	2	1	1	2	1	2	2
2011	P63183	kup	Low affinity potassium transport system protein kup	>sp|P63183|KUP_ECOLI Low affinity potassium transport system protein kup OS=Escherichia coli (strain K12) GN=kup PE=3 SV=1	69.293	622	0	16.939	2	2	2	1	8.4																																																										0.92003						0	0	0	0	0	0	0	0	0	0	0	0	0	1	1	1	0	0	0	0	0	0	0	0	0	0	0	0	0	0	0	0	0	0	0	0	0	0	0	0	0	0	0	0	0	0	0	0	0	0	0	0	0	0	0	0	0	2	0	0	0	0	0																																																										24.403						21352000	21352000	0	37712000	37712000	0	31844000	31844000	0	33433000	33433000	0	36979000	36979000	0	43874000	43874000	0	19042000	19042000	0	25143000	25143000	0	19080000	19080000	0	23562000	23562000	0	14719000	14719000	0	25184000	25184000	0	32857000	32857000	0	38555000	31214000	7340700	14138000	7057900	7080600	17190000	6020200	11170000	19300000	0	19300000	37285000	0	37285000	16858000	0	16858000	24220000	0	24220000	45498000	0	45498000	10451000	10451000	0	15449000	15449000	0	0	0	0	57930000	57930000	0	68356000	68356000	0	0	0	0	11934000	11934000	0	25226000	25226000	0	14742000	14742000	0	37665000	37665000	0	30314000	30314000	0	11099000	11099000	0	11203000	11203000	0	0	0	0	6117800	0	6117800	9908400	0	9908400	31802000	0	31802000	9382000	0	9382000	39808000	0	39808000	27304000	0	27304000	8051800	0	8051800	5667300	5667300	0	7137000	7137000	0	7831800	7831800	0	6835300	6835300	0	0	0	0	0	0	0	0	0	0	0	0	0	0	0	0	4576400	4576400	0	2667400	2667400	0	4549500	4549500	0	0	0	0	8004500	8004500	0	16516000	16516000	0	21650000	10816000	10834000	4684000	0	4684000	21759000	0	21759000	39491000	0	39491000	25529000	0	25529000	11544000	0	11544000	1	1	1	1	1	1	1	1	1	1	1	1	1	1	1	1	1	1	1	1	1	1	1	0	1	1	0	1	1	1	1	1	1	1	0	1	1	1	1	1	1	1	1	1	1	1	0	0	0	0	0	1	1	1	0	1	1	1	1	1	1	1	1	1	1	1	1	1	1	1	1	1	1	1	1	1	1	1	1	1	1	1	1	1	1	1	0	1	1	0	1	1	1	1	1	1	1	0	1	1	1	1	1	1	1	1	1	1	1	0	0	0	0	0	1	1	1	0	1	1	1	1	1	1	1	1	1	1	1	1	1	1	1	1	1	1	1	1	1	1	1	1	1	1	1	1	1	1	1	0	1	1	0	1	1	1	1	1	1	1	0	1	1	1	1	1	1	1	1	1	1	1	0	0	0	0	0	1	1	1	0	1	1	1	1	1	1	1	1	2
2012	P63201	gadW	HTH-type transcriptional regulator GadW	>sp|P63201|GADW_ECOLI HTH-type transcriptional regulator GadW OS=Escherichia coli (strain K12) GN=gadW PE=1 SV=1	28.028	242	0	13.075	2	2	2	1	9.9																																																																0	0	0	0	0	0	0	0	0	0	0	0	0	0	0	0	0	0	0	0	0	0	0	0	0	0	0	0	0	0	0	0	0	0	0	0	0	0	0	0	0	0	0	0	0	0	0	0	0	0	0	0	0	0	0	0	0	0	0	0	0	0	0																																																																0	0	0	0	0	0	0	0	0	0	0	0	0	0	0	0	0	0	0	0	0	0	0	0	0	0	0	0	0	0	0	0	0	0	0	0	0	0	0	0	0	0	0	0	0	0	0	0	0	0	0	0	0	0	0	0	0	0	0	0	3909000	0	3909000	0	0	0	0	0	0	0	0	0	0	0	0	0	0	0	0	0	0	0	0	0	0	0	0	0	0	0	0	0	0	0	0	0	0	0	0	0	0	0	0	0	0	0	0	0	7887700	0	7887700	7696900	0	7696900	12114000	0	12114000	11747000	0	11747000	9329800	0	9329800	5489000	0	5489000	0	0	0	0	0	0	0	0	0	0	0	0	0	0	0	0	0	0	0	0	0	0	0	0	0	0	0	0	0	0	0	0	0	0	0	0	0	0	0	0	0	0	0	0	0	0	0	0	0	0	0	0	0	0	6211100	0	6211100	3114100	0	3114100	3225800	0	3225800	0	0	0	0	0	0	0	0	0	0	0	0	0	0	0	0	0	0	0	1	1	0	0	0	0	0	0	0	0	0	0	0	0	0	0	0	1	1	1	1	1	1	0	0	0	0	0	0	0	0	0	0	0	0	0	0	0	0	0	0	1	1	1	0	0	0	0	0	0	0	0	0	0	0	0	0	0	0	0	0	0	0	1	1	0	0	0	0	0	0	0	0	0	0	0	0	0	0	0	1	1	1	1	1	1	0	0	0	0	0	0	0	0	0	0	0	0	0	0	0	0	0	0	1	1	1	0	0	0	0	0	0	0	0	0	0	0	0	0	0	0	0	0	0	0	1	1	0	0	0	0	0	0	0	0	0	0	0	0	0	0	0	1	1	1	1	1	1	0	0	0	0	0	0	0	0	0	0	0	0	0	0	0	0	0	0	1	1	1
2013	P63204	gadE	Transcriptional regulator GadE	>sp|P63204|GADE_ECOLI Transcriptional regulator GadE OS=Escherichia coli (strain K12) GN=gadE PE=2 SV=1	20.599	175	0	99.084	14	14	14	1	72.6																																																																0	0	0	0	0	0	0	0	0	0	0	0	0	0	0	0	0	0	0	0	1	0	0	0	0	0	0	0	0	0	0	0	0	0	0	0	0	0	0	0	0	0	0	0	0	0	0	0	0	0	0	0	0	0	0	0	0	0	0	0	0	0	0																																																																7100100	7100100	0	8453300	8453300	0	14035000	14035000	0	6042000	6042000	0	8413900	8413900	0	19102000	0	19102000	5513100	5513100	0	13346000	13346000	0	0	0	0	4545900	4545900	0	9288700	9288700	0	0	0	0	13382000	6844000	6538200	5419300	5419300	0	0	0	0	0	0	0	144530000	0	144530000	153470000	0	153470000	200880000	0	200880000	544780000	0	544780000	683100000	7939100	675160000	0	0	0	22162000	22162000	0	18671000	18671000	0	0	0	0	0	0	0	0	0	0	0	0	0	0	0	0	0	0	0	0	0	0	0	0	0	0	0	0	0	0	0	0	0	0	5828000	0	5828000	76975000	0	76975000	121460000	0	121460000	156660000	0	156660000	238010000	0	238010000	177750000	0	177750000	149430000	0	149430000	0	0	0	0	0	0	0	0	0	10406000	0	10406000	0	0	0	0	0	0	0	0	0	0	0	0	0	0	0	7466300	0	7466300	0	0	0	55702000	0	55702000	0	0	0	22178000	0	22178000	0	0	0	7096100	0	7096100	3324100	0	3324100	87642000	0	87642000	92362000	0	92362000	93059000	0	93059000	104700000	0	104700000	1	1	1	1	1	2	1	1	2	1	1	0	2	1	0	0	8	6	8	10	11	0	1	1	1	0	0	0	0	0	0	0	0	0	0	3	5	5	5	8	6	8	0	0	0	1	0	0	0	0	0	1	0	1	0	1	0	4	2	7	6	7	7	1	1	1	1	1	2	1	1	2	1	1	0	2	1	0	0	8	6	8	10	11	0	1	1	1	0	0	0	0	0	0	0	0	0	0	3	5	5	5	8	6	8	0	0	0	1	0	0	0	0	0	1	0	1	0	1	0	4	2	7	6	7	7	1	1	1	1	1	2	1	1	2	1	1	0	2	1	0	0	8	6	8	10	11	0	1	1	1	0	0	0	0	0	0	0	0	0	0	3	5	5	5	8	6	8	0	0	0	1	0	0	0	0	0	1	0	1	0	1	0	4	2	7	6	7	7
2014	P63224	gmhA	Phosphoheptose isomerase	>sp|P63224|GMHA_ECOLI Phosphoheptose isomerase OS=Escherichia coli (strain K12) GN=gmhA PE=1 SV=1	20.815	192	0	323.31	7	7	7	1	51												0.036964	0.09786	0.27089	0.8096	2.7797	8.8385	13.572	17.283	18.301	26.081										0.016107	0.020866	0.07119	0.1453	0.40387	1.2864	4.2222	8.7261	12.244	14.079	14.061	17.246													0.025657	0.056219	0.20076	0.73653	2.339	6.2194	9.4444	13.587	13.45	0	0	0	0	0	0	0	0	0	0	0	2	6	7	7	7	5	4	4	4	4	0	0	0	0	0	0	0	0	0	2	2	5	4	5	6	4	3	2	3	3	2	0	0	0	0	0	0	0	0	0	0	0	1	2	3	4	5	5	3	3	2	2												49.036	23.076	18.249	16.444	15.187	13.454	9.374	14.261	7.1941	21.741										1.6935	31.404	17.336	25.675	15.415	28.196	11.625	15.388	11.869	10.523	6.0316	15.135													11.025	8.5982	14.887	4.9391	7.7751	7.6365	51.328	2.6259	1.3158	313800000	313800000	0	924140000	924140000	0	392790000	392790000	0	346570000	346570000	0	1029600000	1029600000	0	455430000	455430000	0	766530000	766530000	0	456600000	456600000	0	512830000	512830000	0	600130000	600130000	0	345120000	345120000	0	516850000	510100000	6740800	916920000	879860000	37063000	632590000	508660000	123930000	379780000	196370000	183410000	560250000	132000000	428250000	477450000	35649000	441800000	631690000	31370000	600320000	774780000	25766000	749020000	716500000	48583000	667920000	1708100000	44477000	1663600000	715970000	715970000	0	1199800000	1199800000	0	1002500000	1002500000	0	1163800000	1163800000	0	1722300000	1722300000	0	2416800000	2416800000	0	921870000	921870000	0	2330100000	2330100000	0	1421100000	1421100000	0	1204000000	1189500000	14580000	1377600000	1353100000	24560000	1263700000	1198600000	65088000	840130000	746320000	93810000	883520000	644050000	239470000	769580000	330190000	439380000	719050000	118640000	600400000	549830000	53030000	496800000	655920000	33970000	621950000	662690000	31359000	631340000	627990000	36209000	591780000	394900000	17440000	377460000	484860000	484860000	0	665800000	665800000	0	681490000	681490000	0	403900000	403900000	0	657400000	657400000	0	508350000	508350000	0	444100000	444100000	0	392560000	392560000	0	483450000	483450000	0	379530000	379530000	0	368210000	368210000	0	329430000	327400000	2032900	310410000	303020000	7384400	379810000	365010000	14799000	441330000	371490000	69848000	460670000	269560000	191100000	521790000	155760000	366040000	321770000	43286000	278480000	394090000	30023000	364070000	408370000	22993000	385370000	470130000	19973000	450160000	4	5	4	4	6	4	5	4	5	5	4	6	5	5	4	5	4	5	6	5	5	4	5	4	4	4	5	4	5	5	5	5	5	5	5	4	4	4	4	5	5	3	5	6	5	4	5	4	4	4	3	4	4	3	3	5	5	4	4	4	3	4	5	4	5	4	4	6	4	5	4	5	5	4	6	5	5	4	5	4	5	6	5	5	4	5	4	4	4	5	4	5	5	5	5	5	5	5	4	4	4	4	5	5	3	5	6	5	4	5	4	4	4	3	4	4	3	3	5	5	4	4	4	3	4	5	4	5	4	4	6	4	5	4	5	5	4	6	5	5	4	5	4	5	6	5	5	4	5	4	4	4	5	4	5	5	5	5	5	5	5	4	4	4	4	5	5	3	5	6	5	4	5	4	4	4	3	4	4	3	3	5	5	4	4	4	3	4	5	3
2015	P63228	gmhB	D-glycero-beta-D-manno-heptose-1,7-bisphosphate 7-phosphatase	>sp|P63228|GMHBB_ECOLI D-glycero-beta-D-manno-heptose-1,7-bisphosphate 7-phosphatase OS=Escherichia coli (strain K12) GN=gmhB PE=1 SV=1	21.294	191	0	33.687	2	2	2	1	23																																																																0	0	0	0	0	0	0	0	0	0	0	0	0	0	0	0	0	0	0	0	0	0	0	0	0	0	0	0	0	0	0	0	0	0	0	0	0	0	0	0	0	0	0	0	0	0	0	0	0	0	0	0	0	0	0	0	0	0	0	0	0	0	0																																																																12000000	12000000	0	0	0	0	11300000	11300000	0	0	0	0	0	0	0	19873000	19873000	0	10634000	10634000	0	0	0	0	0	0	0	0	0	0	24190000	24190000	0	0	0	0	0	0	0	0	0	0	6465400	6465400	0	2929500	0	2929500	3265400	0	3265400	0	0	0	10555000	0	10555000	0	0	0	0	0	0	0	0	0	0	0	0	0	0	0	0	0	0	0	0	0	0	0	0	8847200	8847200	0	0	0	0	0	0	0	34196000	34196000	0	0	0	0	0	0	0	0	0	0	0	0	0	0	0	0	0	0	0	0	0	0	0	0	0	0	0	0	0	0	0	0	0	0	6794600	6794600	0	0	0	0	8139300	8139300	0	7850900	7850900	0	0	0	0	0	0	0	0	0	0	5314600	5314600	0	0	0	0	0	0	0	0	0	0	0	0	0	3512500	3512500	0	0	0	0	0	0	0	0	0	0	0	0	0	0	0	0	0	0	0	0	0	0	0	0	0	1	0	1	0	0	1	1	0	0	0	1	0	0	0	1	1	1	0	1	0	0	0	0	0	0	0	0	1	0	0	1	0	0	0	0	0	0	0	0	0	0	0	1	0	1	1	0	0	0	1	0	1	0	0	1	0	0	0	0	0	0	1	0	1	0	1	0	0	1	1	0	0	0	1	0	0	0	1	1	1	0	1	0	0	0	0	0	0	0	0	1	0	0	1	0	0	0	0	0	0	0	0	0	0	0	1	0	1	1	0	0	0	1	0	1	0	0	1	0	0	0	0	0	0	1	0	1	0	1	0	0	1	1	0	0	0	1	0	0	0	1	1	1	0	1	0	0	0	0	0	0	0	0	1	0	0	1	0	0	0	0	0	0	0	0	0	0	0	1	0	1	1	0	0	0	1	0	1	0	0	1	0	0	0	0	0	0	1	0
2016	P63235	gadC	Probable glutamate/gamma-aminobutyrate antiporter	>sp|P63235|GADC_ECOLI Probable glutamate/gamma-aminobutyrate antiporter OS=Escherichia coli (strain K12) GN=gadC PE=1 SV=1	55.076	511	0	263.99	7	7	7	1	13.9														0.22322	1.6356	7.5039	46.961	78.605	90.398	107.97	106.04															2.5932	14.958	70.866	84.744	99.144	108.16	106.79															0.88439	4.9694	17.94	75.558	97.772	110.14	101.29	0	0	0	0	0	0	0	0	0	0	0	1	1	2	5	3	2	4	2	4	4	0	0	0	0	0	0	0	0	0	0	0	1	1	1	2	2	2	2	2	2	2	0	0	0	0	0	0	0	0	0	0	0	0	0	0	2	2	2	2	2	2	2														9.6559	8.9364	10.048	8.6148	6.9093	0.081284	2.3363	9.2904															2.8829	14.897	12.59	7.1053	10.838	15.22	13.586															6.7159	4.7165	1.1722	2.6744	14.434	3.8875	6.5941	1245300	1245300	0	160200000	160200000	0	206010000	206010000	0	183130000	183130000	0	246110000	246110000	0	282900000	282900000	0	148620000	148620000	0	238950000	238950000	0	278930000	278930000	0	217480000	217480000	0	147980000	147980000	0	165740000	151620000	14124000	184730000	182380000	2350600	200050000	158290000	41761000	311850000	118520000	193330000	522150000	59525000	462620000	1694200000	29139000	1665100000	4274200000	43877000	4230300000	3081400000	21718000	3059700000	6440800000	49822000	6391000000	8489600000	59308000	8430300000	132790000	132790000	0	193950000	193950000	0	214360000	214360000	0	136380000	136380000	0	523820000	523820000	0	485950000	485950000	0	137570000	137570000	0	344950000	344950000	0	212630000	181060000	31575000	165340000	165340000	0	147380000	147380000	0	183960000	146420000	37539000	134380000	128500000	5878800	107940000	87138000	20806000	180460000	51233000	129230000	453380000	30086000	423290000	1341600000	17867000	1323800000	1888500000	18401000	1870100000	2565300000	20438000	2544900000	2849100000	18860000	2830300000	2711500000	17731000	2693700000	58550000	58550000	0	54609000	54609000	0	39529000	39529000	0	18927000	18927000	0	43569000	43569000	0	20383000	20383000	0	49108000	49108000	0	50730000	50730000	0	23372000	23372000	0	53617000	53617000	0	48378000	48378000	0	49873000	49873000	0	49334000	49334000	0	5287600	5287600	0	82634000	44907000	37728000	222950000	36973000	185980000	108260000	6526400	101740000	1012500000	14029000	998440000	1730300000	17188000	1713100000	1512200000	11667000	1500600000	1897700000	17498000	1880200000	1	4	4	4	4	3	3	4	3	4	3	3	3	3	4	4	5	4	6	5	6	2	2	2	2	2	3	2	3	3	2	2	2	2	2	3	4	5	5	5	5	5	2	2	2	2	2	2	2	2	1	2	2	2	2	1	2	3	2	5	4	5	5	1	4	4	4	4	3	3	4	3	4	3	3	3	3	4	4	5	4	6	5	6	2	2	2	2	2	3	2	3	3	2	2	2	2	2	3	4	5	5	5	5	5	2	2	2	2	2	2	2	2	1	2	2	2	2	1	2	3	2	5	4	5	5	1	4	4	4	4	3	3	4	3	4	3	3	3	3	4	4	5	4	6	5	6	2	2	2	2	2	3	2	3	3	2	2	2	2	2	3	4	5	5	5	5	5	2	2	2	2	2	2	2	2	1	2	2	2	2	1	2	3	2	5	4	5	5	3
2017	P63284	clpB	Chaperone protein ClpB	>sp|P63284|CLPB_ECOLI Chaperone protein ClpB OS=Escherichia coli (strain K12) GN=clpB PE=1 SV=1	95.584	857	0	323.31	39	39	4	1	63.1					0.0050794	0.0055541	0.0087746	0.013313	0.021175	0.027956	0.042186	0.091226	0.15316	0.29783	0.78361	2.3466	8.3801	9.5185	15.577	21.516	33.076					0.013642	0.013864	0.019304	0.030663	0.041562	0.057384	0.080435	0.20744	0.29737	0.60661	1.7001	5.1543	11.704	17.029	22.476	30.903	38.113							0.017811	0.025358	0.032354	0.04026	0.051255	0.07164	0.11625	0.15979	0.45756	1.2691	3.4652	7.7752	11.374	22.179	30.124	0	0	0	0	2	2	7	8	12	12	17	20	29	35	33	28	23	26	22	22	20	0	0	0	0	3	5	6	9	13	13	17	21	24	26	29	24	19	19	17	16	13	0	0	0	0	1	0	4	10	10	14	13	17	20	18	28	28	17	18	21	17	20					11.79	12.116	61.554	41.742	27.497	29.842	20.21	15.936	13.102	12.029	7.5936	12.41	11.954	23.579	24.285	15.592	19.251					21.395	21.266	49.329	70.432	16.601	28.06	13.765	7.1811	12.797	8.5811	17.008	15.958	23.33	18.826	12.767	9.3617	17.134							32.394	29.402	18.787	60.107	24.626	49.306	22.968	12.403	16.068	7.0761	11.844	9.5789	20.869	10.42	17.571	4714900000	4714900000	0	4485400000	4485400000	0	5950400000	5950400000	0	5431900000	5431900000	0	6669000000	6661200000	7723600	7053900000	7046600000	7380400	3930100000	3916100000	14049000	7790100000	7733100000	57023000	7412900000	7308200000	104770000	8158500000	8036300000	122240000	4458100000	4308400000	149690000	4701000000	4371200000	329750000	6931800000	6051400000	880450000	7404700000	5779400000	1625300000	5278700000	2970000000	2308700000	5353200000	1573800000	3779400000	6203100000	583200000	5619900000	6998000000	601720000	6396300000	7723800000	388270000	7335500000	12605000000	477890000	12128000000	16030000000	378990000	15651000000	4862900000	4862900000	0	6871300000	6871300000	0	7515000000	7515000000	0	9415500000	9415500000	0	11709000000	11669000000	40211000	13187000000	13097000000	90143000	5375900000	5330700000	45175000	12102000000	11872000000	230570000	7426300000	7233500000	192840000	5753100000	5550300000	202730000	5343400000	4941900000	401470000	6341700000	5396000000	945680000	5512700000	4239400000	1273300000	4979600000	3089600000	1890000000	4388400000	1653900000	2734500000	4893800000	774410000	4119400000	4444100000	318720000	4125400000	6439800000	274710000	6165100000	7714600000	234700000	7479900000	9697300000	218020000	9479300000	7928500000	146540000	7782000000	2933300000	2933300000	0	2962100000	2962100000	0	3113400000	3113400000	0	3063700000	3063700000	0	3156600000	3153700000	2926600	1531600000	1531600000	0	3084500000	3068600000	15926000	2965200000	2926200000	38965000	1691000000	1646200000	44858000	2889400000	2809500000	79868000	2364200000	2264900000	99299000	3114000000	2942700000	171300000	3131800000	2855300000	276450000	1854700000	1655000000	199690000	3871400000	2697000000	1174400000	3442300000	1503600000	1938700000	1639300000	344460000	1294800000	3609300000	310250000	3299000000	5667000000	341770000	5325200000	6483600000	187810000	6295800000	12885000000	311460000	12573000000	28	29	32	29	34	31	30	34	32	34	28	31	31	34	30	28	27	31	31	30	31	24	25	26	25	24	25	27	25	28	24	25	27	26	26	26	25	28	27	29	30	29	23	26	27	26	25	21	26	28	17	23	23	24	26	21	28	26	19	26	27	25	31	28	29	32	29	34	31	30	34	32	34	28	31	31	34	30	28	27	31	31	30	31	24	25	26	25	24	25	27	25	28	24	25	27	26	26	26	25	28	27	29	30	29	23	26	27	26	25	21	26	28	17	23	23	24	26	21	28	26	19	26	27	25	31	3	3	3	2	3	3	3	3	2	2	2	3	3	3	2	3	2	3	3	2	1	2	3	3	2	2	3	2	3	3	1	2	2	2	2	2	3	3	1	3	3	3	2	3	2	2	2	1	3	3	2	1	3	3	3	1	3	2	2	2	2	2	4	3
2018	P63284-2	clpB	Chaperone protein ClpB	>sp|P63284-2|CLPB_ECOLI Isoform ClpB-3 of Chaperone protein ClpB OS=Escherichia coli (strain K12) GN=clpB	79.869	709	0	122.64	37	2	2	1	68.3												0.10579	0.18162	0.35699	0.85633	2.539		15.589																																			0.081131		0.15305	0.28604	0.6211	1.5554	3.4097	8.1762				0	0	0	0	0	0	1	1	1	1	1	2	3	3	2	3	1	2	1	1	1	0	0	0	0	0	0	1	1	1	1	0	1	1	1	1	1	1	1	1	1	1	0	0	0	0	0	1	0	1	1	1	3	1	2	2	4	2	3	2	1	1	1												107.03	48.953	6.967	2.2331	13.532		118.67																																			161.58		185.4	6.0422	13.263	13.115	27.374	136.09				87840000	87840000	0	76039000	76039000	0	163580000	163580000	0	90294000	90294000	0	121630000	121630000	0	195180000	195180000	0	38284000	37766000	517380	176340000	172270000	4070600	265580000	258030000	7548600	196860000	189380000	7478500	52245000	48533000	3711600	99838000	89672000	10166000	167180000	140450000	26732000	212950000	156270000	56675000	65772000	36499000	29273000	126250000	37521000	88733000	145660000	13179000	132480000	150570000	13016000	137560000	118080000	4551800	113530000	199120000	7173100	191950000	368310000	8265100	360040000	68852000	68852000	0	158470000	158470000	0	91579000	91579000	0	6209600	6209600	0	203790000	203790000	0	203410000	203410000	0	41103000	39241000	1862200	165050000	158730000	6314500	62146000	58243000	3903100	67909000	62322000	5587100	63703000	63703000	0	83869000	69691000	14178000	41737000	33071000	8665900	50534000	30290000	20244000	51993000	17886000	34107000	82397000	7427800	74969000	86369000	5978000	80391000	84202000	4032200	80169000	153730000	4315800	149410000	138420000	3527800	134900000	151500000	2041000	149460000	66979000	66979000	0	81954000	81954000	0	85735000	85735000	0	79758000	79758000	0	82527000	82527000	0	114550000	113230000	1318800	68770000	68770000	0	81404000	79111000	2292800	133520000	127050000	6468900	102590000	96724000	5863000	109910000	101440000	8474600	108390000	97263000	11129000	107780000	92206000	15573000	78104000	62276000	15828000	154450000	93217000	61229000	130010000	53436000	76575000	159090000	30116000	128970000	118040000	12089000	105950000	172890000	11388000	161500000	172570000	6060600	166510000	351510000	568400	350940000	26	28	30	28	32	30	28	33	32	34	27	29	30	33	29	27	27	29	30	29	32	23	24	25	24	23	23	26	23	26	25	25	27	26	25	25	24	26	27	28	29	27	22	25	27	26	25	22	25	26	17	24	22	23	25	22	27	26	19	26	27	25	29	1	2	1	1	1	2	1	2	2	2	1	1	2	2	1	2	2	1	2	1	2	1	2	2	1	1	1	1	1	1	2	2	2	2	1	1	2	1	1	2	2	1	1	2	2	2	2	2	2	1	2	2	2	2	2	2	2	2	2	2	2	2	2	1	2	1	1	1	2	1	2	2	2	1	1	2	2	1	2	2	1	2	1	2	1	2	2	1	1	1	1	1	1	2	2	2	2	1	1	2	1	1	2	2	1	1	2	2	2	2	2	2	1	2	2	2	2	2	2	2	2	2	2	2	2	2	3
2019	P63386	mlaF	Probable phospholipid import ATP-binding protein MlaF	>sp|P63386|MLAF_ECOLI Probable phospholipid import ATP-binding protein MlaF OS=Escherichia coli (strain K12) GN=mlaF PE=1 SV=1	29.096	269	0	45.738	4	4	4	1	35.3														0.29379	0.75896	2.1211																			0.56562	1.816																					0.30498		2.3791		9.8108			0	0	0	0	0	0	0	0	0	0	1	1	1	2	3	2	1	0	0	0	0	0	0	0	0	0	0	0	0	0	0	0	0	0	2	2	1	1	0	0	1	0	0	0	0	0	0	0	0	0	0	0	0	0	0	0	2	1	2	0	2	0	1														11.981	13.848	23.44																			6.1836	4.1183																					28.426		1.166		17.006			117630000	117630000	0	137000000	137000000	0	176030000	176030000	0	118650000	118650000	0	219800000	219800000	0	183650000	183650000	0	122940000	122940000	0	99865000	99865000	0	211340000	211340000	0	148390000	148390000	0	61890000	60049000	1840200	148930000	146270000	2655800	130580000	125970000	4614900	115180000	98894000	16290000	145940000	94866000	51069000	103910000	18970000	84943000	53260000	3605300	49654000	109260000	0	109260000	53929000	3634600	50295000	57290000	0	57290000	91587000	0	91587000	89327000	89327000	0	237050000	237050000	0	192410000	192410000	0	130970000	130970000	0	307230000	307230000	0	242520000	242520000	0	27433000	27433000	0	286120000	286120000	0	164980000	164980000	0	197840000	197840000	0	116200000	116200000	0	115730000	115730000	0	140200000	140200000	0	86022000	64882000	21140000	93755000	29127000	64628000	60904000	6519000	54386000	118950000	66449000	52504000	48740000	0	48740000	60968000	0	60968000	39633000	3685000	35948000	28777000	0	28777000	102090000	102090000	0	86513000	86513000	0	67412000	67412000	0	71009000	71009000	0	111780000	111780000	0	46919000	46919000	0	90886000	90886000	0	76417000	76417000	0	49501000	49501000	0	84568000	84568000	0	49930000	49930000	0	56368000	56368000	0	76768000	76768000	0	14887000	14887000	0	93577000	77968000	15609000	51024000	38112000	12912000	65883000	16062000	49822000	28460000	0	28460000	167350000	7627400	159730000	35222000	0	35222000	84880000	4707800	80172000	3	3	3	3	3	3	3	2	3	3	2	3	3	3	3	3	3	2	3	2	2	3	3	3	3	3	3	1	3	2	3	3	3	3	2	3	2	3	1	2	1	1	2	3	3	2	3	2	3	2	2	2	2	2	2	1	2	3	2	2	3	2	2	3	3	3	3	3	3	3	2	3	3	2	3	3	3	3	3	3	2	3	2	2	3	3	3	3	3	3	1	3	2	3	3	3	3	2	3	2	3	1	2	1	1	2	3	3	2	3	2	3	2	2	2	2	2	2	1	2	3	2	2	3	2	2	3	3	3	3	3	3	3	2	3	3	2	3	3	3	3	3	3	2	3	2	2	3	3	3	3	3	3	1	3	2	3	3	3	3	2	3	2	3	1	2	1	1	2	3	3	2	3	2	3	2	2	2	2	2	2	1	2	3	2	2	3	2	2	2
2020	P63389	yheS	Uncharacterized ABC transporter ATP-binding protein YheS	>sp|P63389|YHES_ECOLI Uncharacterized ABC transporter ATP-binding protein YheS OS=Escherichia coli (strain K12) GN=yheS PE=1 SV=1	71.843	637	0	212.02	14	14	14	1	36.6													0.10461	0.30497	0.88836	2.662	7.4724	8.2429		11.434														0.18505	0.58325	2.0506	5.2739																				0.26489	1.0229	3.3135	6.7079	9.2043			0	0	0	0	0	0	0	0	0	0	0	0	5	9	7	5	4	3	1	2	1	0	0	0	0	0	0	0	0	0	0	1	1	3	3	3	2	1	1	1	1	0	0	0	0	0	0	0	0	0	0	0	0	0	0	1	3	5	4	2	2	0	1													27.123	38.069	8.6079	19.404	9.4394	38.637		86.409														13.769	9.9061	8.9541	5.6433																				20.911	18.619	8.8583	22.665	23.48			279200000	279200000	0	278850000	278850000	0	401210000	401210000	0	312600000	312600000	0	421960000	421960000	0	490500000	490500000	0	202430000	202430000	0	452470000	452470000	0	510000000	510000000	0	481820000	481820000	0	174120000	174120000	0	222460000	222460000	0	240180000	220020000	20165000	461550000	352090000	109470000	199360000	89741000	109620000	251990000	46736000	205250000	232130000	12917000	219210000	334410000	15699000	318710000	298630000	2777000	295850000	243400000	4853400	238540000	230750000	1859700	228890000	177890000	177890000	0	164500000	164500000	0	185190000	185190000	0	302490000	302490000	0	555130000	555130000	0	613520000	613520000	0	111700000	111700000	0	380500000	380500000	0	199280000	199280000	0	179580000	179580000	0	121740000	120940000	805270	98127000	92629000	5497700	150000000	134470000	15534000	139780000	78916000	60866000	204530000	61031000	143500000	170200000	9171800	161030000	124920000	2292900	122630000	120400000	1930500	118470000	107310000	3408100	103900000	63838000	3039900	60798000	50272000	0	50272000	141280000	141280000	0	124240000	124240000	0	102140000	102140000	0	107080000	107080000	0	109440000	109440000	0	83554000	83554000	0	98616000	98616000	0	104070000	104070000	0	59812000	59812000	0	76627000	76627000	0	75647000	75647000	0	68608000	68608000	0	84887000	84887000	0	47849000	46166000	1682600	64340000	53549000	10791000	128100000	56319000	71777000	95793000	14352000	81442000	124120000	7194100	116930000	204920000	9505900	195410000	75109000	0	75109000	87441000	4266300	83174000	12	11	14	13	12	14	11	12	11	12	10	9	10	13	8	12	10	11	11	10	11	6	6	7	7	8	9	5	7	5	6	5	4	5	4	7	6	6	4	6	4	5	9	9	9	9	8	5	9	8	5	6	7	6	6	4	7	6	6	8	8	7	6	12	11	14	13	12	14	11	12	11	12	10	9	10	13	8	12	10	11	11	10	11	6	6	7	7	8	9	5	7	5	6	5	4	5	4	7	6	6	4	6	4	5	9	9	9	9	8	5	9	8	5	6	7	6	6	4	7	6	6	8	8	7	6	12	11	14	13	12	14	11	12	11	12	10	9	10	13	8	12	10	11	11	10	11	6	6	7	7	8	9	5	7	5	6	5	4	5	4	7	6	6	4	6	4	5	9	9	9	9	8	5	9	8	5	6	7	6	6	4	7	6	6	8	8	7	6	3
2021	P63417	yhbS	Uncharacterized N-acetyltransferase YhbS	>sp|P63417|YHBS_ECOLI Uncharacterized N-acetyltransferase YhbS OS=Escherichia coli (strain K12) GN=yhbS PE=3 SV=1	18.534	167	0	28.754	1	1	1	1	17.4																																																																0	0	0	0	0	0	0	0	0	0	0	0	0	0	0	1	0	0	0	0	0	0	0	0	0	0	0	0	0	0	0	0	0	0	0	0	0	0	0	0	0	0	0	0	0	0	0	0	0	0	0	0	0	0	0	0	0	0	0	0	0	0	0																																																																9574500	9574500	0	0	0	0	0	0	0	0	0	0	36471000	36471000	0	13717000	13717000	0	26439000	26439000	0	25658000	25658000	0	40537000	40537000	0	26108000	26108000	0	35127000	35127000	0	28990000	28990000	0	16400000	16400000	0	16433000	16433000	0	8190600	8190600	0	35221000	10108000	25113000	43769000	0	43769000	43921000	0	43921000	67193000	0	67193000	81031000	0	81031000	74584000	0	74584000	0	0	0	0	0	0	0	0	0	0	0	0	0	0	0	0	0	0	0	0	0	0	0	0	0	0	0	0	0	0	0	0	0	0	0	0	0	0	0	0	0	0	0	0	0	0	0	0	0	0	0	0	0	0	0	0	0	0	0	0	0	0	0	0	0	0	0	0	0	0	0	0	5219700	5219700	0	0	0	0	0	0	0	0	0	0	0	0	0	0	0	0	0	0	0	0	0	0	0	0	0	0	0	0	0	0	0	0	0	0	0	0	0	0	0	0	0	0	0	0	0	0	0	0	0	0	0	0	1	0	0	0	1	1	1	1	1	1	1	1	1	1	1	1	1	1	1	1	1	0	0	0	0	0	0	0	0	0	0	0	0	0	0	0	0	0	0	0	0	0	0	0	0	1	0	0	0	0	0	0	0	0	0	0	0	0	0	0	0	0	0	1	0	0	0	1	1	1	1	1	1	1	1	1	1	1	1	1	1	1	1	1	0	0	0	0	0	0	0	0	0	0	0	0	0	0	0	0	0	0	0	0	0	0	0	0	1	0	0	0	0	0	0	0	0	0	0	0	0	0	0	0	0	0	1	0	0	0	1	1	1	1	1	1	1	1	1	1	1	1	1	1	1	1	1	0	0	0	0	0	0	0	0	0	0	0	0	0	0	0	0	0	0	0	0	0	0	0	0	1	0	0	0	0	0	0	0	0	0	0	0	0	0	0	0	0	0
2022	P63883	amiC	N-acetylmuramoyl-L-alanine amidase AmiC	>sp|P63883|AMIC_ECOLI N-acetylmuramoyl-L-alanine amidase AmiC OS=Escherichia coli (strain K12) GN=amiC PE=1 SV=1	45.634	417	0	174.99	13	13	13	1	57.3														0.43797	1.3462																			0.40218																							1.485							0	0	0	0	0	0	0	0	0	0	0	0	1	4	4	0	1	1	1	0	0	0	0	0	0	0	0	0	0	0	0	0	0	2	1	0	0	0	0	0	0	0	0	0	0	0	0	0	0	0	0	0	0	0	0	0	2	1	0	0	0	0	0														20.764	6.6616																			0.38658																							8.8676							39113000	39113000	0	44402000	44402000	0	50662000	50662000	0	75581000	75581000	0	42960000	42960000	0	50104000	50104000	0	74736000	74736000	0	153050000	153050000	0	88513000	88513000	0	55157000	55157000	0	22832000	22832000	0	31312000	31312000	0	54103000	51629000	2474200	62813000	43088000	19725000	62933000	24192000	38741000	29745000	0	29745000	112350000	22407000	89944000	93381000	2715800	90665000	73816000	14238000	59578000	17729000	0	17729000	61881000	0	61881000	40143000	40143000	0	41022000	41022000	0	40212000	40212000	0	64042000	44277000	19765000	79371000	79371000	0	77178000	77178000	0	22681000	22681000	0	74257000	74257000	0	53016000	53016000	0	64977000	53241000	11736000	72760000	63234000	9526000	28219000	28219000	0	34044000	13229000	20815000	23122000	6378500	16743000	29505000	0	29505000	78092000	0	78092000	28750000	0	28750000	47194000	0	47194000	33368000	0	33368000	58357000	0	58357000	10736000	0	10736000	12166000	12166000	0	3430900	3430900	0	2719800	2719800	0	10278000	10278000	0	2519000	2519000	0	1514100	1514100	0	10992000	10992000	0	7021800	7021800	0	3894900	3894900	0	3191800	3191800	0	6173800	6173800	0	3564600	3564600	0	6382000	6382000	0	0	0	0	18572000	5349300	13222000	44894000	15333000	29561000	14597000	0	14597000	12975000	0	12975000	3278700	0	3278700	6268800	0	6268800	0	0	0	5	4	6	6	4	5	7	9	7	6	4	4	6	5	5	3	6	6	5	3	6	5	4	3	5	5	4	4	4	4	5	7	3	5	4	4	6	5	4	4	4	2	3	1	1	3	1	1	3	2	1	1	2	1	2	0	4	2	3	2	1	1	0	5	4	6	6	4	5	7	9	7	6	4	4	6	5	5	3	6	6	5	3	6	5	4	3	5	5	4	4	4	4	5	7	3	5	4	4	6	5	4	4	4	2	3	1	1	3	1	1	3	2	1	1	2	1	2	0	4	2	3	2	1	1	0	5	4	6	6	4	5	7	9	7	6	4	4	6	5	5	3	6	6	5	3	6	5	4	3	5	5	4	4	4	4	5	7	3	5	4	4	6	5	4	4	4	2	3	1	1	3	1	1	3	2	1	1	2	1	2	0	4	2	3	2	1	1	0	5
2023	P64426	yddW	UPF0748 lipoprotein YddW	>sp|P64426|YDDW_ECOLI UPF0748 lipoprotein YddW OS=Escherichia coli (strain K12) GN=yddW PE=3 SV=1	49.574	439	0	28.552	4	4	4	1	12.3																																																																0	0	0	0	0	0	0	0	0	0	0	0	0	0	0	0	0	0	0	0	1	0	0	0	0	0	0	0	0	0	0	0	1	0	1	1	1	0	0	0	0	0	0	0	0	0	0	0	0	0	0	0	0	0	0	0	0	0	0	0	0	0	1																																																																0	0	0	0	0	0	0	0	0	0	0	0	0	0	0	0	0	0	0	0	0	0	0	0	0	0	0	0	0	0	0	0	0	0	0	0	0	0	0	0	0	0	0	0	0	0	0	0	0	0	0	11197000	0	11197000	0	0	0	0	0	0	181310000	11059000	170250000	0	0	0	0	0	0	0	0	0	0	0	0	0	0	0	0	0	0	0	0	0	0	0	0	0	0	0	0	0	0	0	0	0	271090000	261270000	9824800	0	0	0	419810000	333560000	86246000	201230000	107010000	94224000	102460000	39015000	63440000	5009900	0	5009900	5292500	0	5292500	3980800	0	3980800	0	0	0	0	0	0	0	0	0	0	0	0	0	0	0	0	0	0	0	0	0	0	0	0	0	0	0	0	0	0	0	0	0	0	0	0	0	0	0	0	0	0	0	0	0	0	0	0	0	0	0	57662000	0	57662000	0	0	0	4702600	0	4702600	4266600	0	4266600	0	0	0	106380000	11165000	95213000	0	0	0	0	0	0	0	0	0	0	0	0	0	0	0	0	0	1	0	0	1	0	0	0	0	0	0	0	0	0	0	0	1	0	1	1	2	1	1	1	0	0	0	0	0	0	0	1	0	1	0	0	0	0	0	0	0	1	0	1	1	0	1	0	0	0	0	0	0	0	0	0	0	0	0	0	0	0	0	0	1	0	0	1	0	0	0	0	0	0	0	0	0	0	0	1	0	1	1	2	1	1	1	0	0	0	0	0	0	0	1	0	1	0	0	0	0	0	0	0	1	0	1	1	0	1	0	0	0	0	0	0	0	0	0	0	0	0	0	0	0	0	0	1	0	0	1	0	0	0	0	0	0	0	0	0	0	0	1	0	1	1	2	1	1	1	0	0	0	0	0	0	0	1	0	1	0	0	0	0	0	0	0	1	0	1	1	0	1
2024	P64429	ypfJ	Uncharacterized protein YpfJ	>sp|P64429|YPFJ_ECOLI Uncharacterized protein YpfJ OS=Escherichia coli (strain K12) GN=ypfJ PE=4 SV=1	31.46	287	0	63.563	4	4	4	1	16.7																																																																0	0	0	0	0	0	0	0	0	0	0	1	0	1	1	1	0	0	0	0	0	0	0	0	0	0	0	0	0	0	0	0	1	1	0	1	0	0	0	0	0	0	0	0	0	0	0	0	0	0	0	0	0	0	0	0	0	0	0	0	0	0	0																																																																10349000	10349000	0	16949000	16949000	0	23143000	23143000	0	13708000	13708000	0	0	0	0	16440000	16440000	0	14352000	14352000	0	8236700	8236700	0	0	0	0	5535000	5535000	0	0	0	0	34003000	31894000	2108500	13157000	13157000	0	7407300	3713400	3693900	40928000	7340400	33587000	47411000	2712800	44699000	11972000	0	11972000	20574000	0	20574000	0	0	0	0	0	0	0	0	0	3472600	3472600	0	35700000	35700000	0	32399000	32399000	0	36530000	36530000	0	0	0	0	0	0	0	11672000	11672000	0	0	0	0	9216000	9216000	0	28914000	28914000	0	20531000	20531000	0	24994000	18699000	6295400	23956000	11583000	12373000	12979000	0	12979000	40557000	4279000	36278000	22913000	0	22913000	0	0	0	0	0	0	0	0	0	0	0	0	0	0	0	0	0	0	0	0	0	0	0	0	0	0	0	0	0	0	0	0	0	0	0	0	0	0	0	4482900	4482900	0	0	0	0	0	0	0	4924700	4924700	0	0	0	0	0	0	0	0	0	0	13767000	0	13767000	0	0	0	4922400	0	4922400	21778000	0	21778000	0	0	0	0	0	0	1	2	2	1	0	2	2	1	0	1	1	2	1	1	3	4	1	2	0	0	0	1	3	2	2	0	0	2	0	1	2	2	2	1	1	3	1	0	0	0	0	0	0	0	0	0	0	0	0	0	1	0	0	1	0	0	0	2	0	1	1	0	0	1	2	2	1	0	2	2	1	0	1	1	2	1	1	3	4	1	2	0	0	0	1	3	2	2	0	0	2	0	1	2	2	2	1	1	3	1	0	0	0	0	0	0	0	0	0	0	0	0	0	1	0	0	1	0	0	0	2	0	1	1	0	0	1	2	2	1	0	2	2	1	0	1	1	2	1	1	3	4	1	2	0	0	0	1	3	2	2	0	0	2	0	1	2	2	2	1	1	3	1	0	0	0	0	0	0	0	0	0	0	0	0	0	1	0	0	1	0	0	0	2	0	1	1	0	0
2025	P64432	ypjD	Inner membrane protein YpjD	>sp|P64432|YPJD_ECOLI Inner membrane protein YpjD OS=Escherichia coli (strain K12) GN=ypjD PE=1 SV=1	29.262	263	0	7.33	2	2	2	1	6.5																																																																0	0	0	0	0	0	0	0	0	0	0	0	0	0	0	0	0	0	0	0	0	0	0	0	0	0	0	0	0	0	0	0	0	0	0	0	0	0	0	0	0	0	0	0	0	0	0	0	0	0	0	0	0	0	0	0	0	0	0	0	0	0	0																																																																3058500	3058500	0	0	0	0	4671600	4671600	0	2224600	2224600	0	4891700	4891700	0	5638700	5638700	0	0	0	0	0	0	0	2878700	2878700	0	0	0	0	2877400	2877400	0	0	0	0	0	0	0	0	0	0	0	0	0	0	0	0	0	0	0	12027000	0	12027000	0	0	0	0	0	0	21359000	0	21359000	0	0	0	16049000	16049000	0	0	0	0	0	0	0	0	0	0	0	0	0	0	0	0	0	0	0	0	0	0	0	0	0	0	0	0	0	0	0	0	0	0	0	0	0	0	0	0	0	0	0	0	0	0	0	0	0	0	0	0	0	0	0	0	0	0	6041600	6041600	0	6360700	6360700	0	5383800	5383800	0	6712500	6712500	0	0	0	0	0	0	0	0	0	0	0	0	0	4542700	4542700	0	7396700	7396700	0	0	0	0	0	0	0	0	0	0	0	0	0	0	0	0	0	0	0	0	0	0	6478700	0	6478700	9146200	0	9146200	0	0	0	11924000	0	11924000	1	0	1	1	1	1	0	0	1	0	1	0	0	0	0	0	0	1	0	0	1	0	1	0	0	0	0	0	0	0	0	0	0	0	0	0	0	0	0	0	0	0	1	1	1	1	0	0	0	0	1	1	0	1	1	0	0	0	0	1	1	0	1	1	0	1	1	1	1	0	0	1	0	1	0	0	0	0	0	0	1	0	0	1	0	1	0	0	0	0	0	0	0	0	0	0	0	0	0	0	0	0	0	0	0	1	1	1	1	0	0	0	0	1	1	0	1	1	0	0	0	0	1	1	0	1	1	0	1	1	1	1	0	0	1	0	1	0	0	0	0	0	0	1	0	0	1	0	1	0	0	0	0	0	0	0	0	0	0	0	0	0	0	0	0	0	0	0	1	1	1	1	0	0	0	0	1	1	0	1	1	0	0	0	0	1	1	0	1
2026	P64448	ynbE	Uncharacterized protein YnbE	>sp|P64448|YNBE_ECOLI Uncharacterized protein YnbE OS=Escherichia coli (strain K12) GN=ynbE PE=4 SV=1	6.8401	61	0	9.1097	5	5	5	1	96.7																																																																0	0	0	0	0	0	0	0	0	0	0	0	0	1	1	1	0	1	0	0	0	0	0	0	0	0	0	0	0	0	0	0	0	0	0	1	0	0	0	0	0	0	0	0	0	0	0	0	0	0	0	0	0	0	0	0	1	1	1	0	0	0	0																																																																10021000	10021000	0	7254800	7254800	0	11764000	11764000	0	11129000	11129000	0	12476000	12476000	0	12969000	12969000	0	4501500	4501500	0	0	0	0	12114000	12114000	0	14300000	14300000	0	6271200	6271200	0	0	0	0	12388000	12388000	0	16634000	12726000	3908700	9513800	5048700	4465100	22430000	5896000	16534000	12545000	0	12545000	89776000	66837000	22939000	13333000	0	13333000	10676000	0	10676000	10726000	0	10726000	10704000	10704000	0	14005000	14005000	0	13810000	13810000	0	0	0	0	40147000	40147000	0	30754000	30754000	0	0	0	0	9170100	9170100	0	0	0	0	9519700	9519700	0	10325000	10325000	0	0	0	0	0	0	0	2703600	0	2703600	9344700	4200800	5143900	5899800	0	5899800	5038400	0	5038400	4982700	0	4982700	4225600	0	4225600	4355500	0	4355500	0	0	0	15259000	15259000	0	19652000	19652000	0	2405200	2405200	0	8666100	8666100	0	9019000	9019000	0	11374000	11374000	0	8228000	8228000	0	9108900	9108900	0	7875300	7875300	0	9200800	9200800	0	8019400	8019400	0	8329300	8329300	0	10920000	10920000	0	3068900	3068900	0	17016000	12370000	4645300	12016000	4525200	7491200	21418000	3400200	18018000	14891000	0	14891000	15715000	0	15715000	11273000	0	11273000	7918700	0	7918700	1	1	1	1	1	1	1	0	1	1	1	0	1	1	1	1	1	3	1	1	1	1	1	1	0	1	1	0	1	0	1	1	0	0	1	1	1	1	1	1	1	1	1	1	1	1	1	2	1	1	2	1	2	2	2	1	2	1	1	1	1	1	1	1	1	1	1	1	1	1	0	1	1	1	0	1	1	1	1	1	3	1	1	1	1	1	1	0	1	1	0	1	0	1	1	0	0	1	1	1	1	1	1	1	1	1	1	1	1	1	2	1	1	2	1	2	2	2	1	2	1	1	1	1	1	1	1	1	1	1	1	1	1	0	1	1	1	0	1	1	1	1	1	3	1	1	1	1	1	1	0	1	1	0	1	0	1	1	0	0	1	1	1	1	1	1	1	1	1	1	1	1	1	2	1	1	2	1	2	2	2	1	2	1	1	1	1	1	1	3
2027	P64451	ydcL	Uncharacterized lipoprotein YdcL	>sp|P64451|YDCL_ECOLI Uncharacterized lipoprotein YdcL OS=Escherichia coli (strain K12) GN=ydcL PE=3 SV=1	24.427	222	0	323.31	12	12	12	1	59											0.046543	0.098851	0.18622	0.46097	1.446	3.7158	11.46	16.325	19.957	22.425	42.855											0.071401	0.14387	0.26605	0.60571	1.9132	5.4832	11.989	16.655	18.272	14.689														0.10279	0.15891	0.69657	2.1451	5.3827	15.76	22.73		16.707	0	0	0	0	0	0	0	0	0	1	2	3	6	8	9	8	6	5	5	5	2	0	0	0	0	0	0	0	0	1	0	2	4	5	6	5	5	4	2	3	3	0	0	0	0	0	0	0	0	0	0	0	0	1	3	2	7	7	3	2	2	0	3											30.68	21.162	9.2539	20.153	14.403	18.291	8.2914	61.533	51.68	50.663	41.916											3.6266	26.614	9.8148	7.6481	5.6661	10.115	11.417	18.094	18.072	45.218														36.191	21.145	7.3413	5.761	13.753	3.1833	22.757		14.1	668510000	668510000	0	706740000	706740000	0	643730000	643730000	0	550410000	550410000	0	689240000	689240000	0	1021900000	1021900000	0	574110000	574110000	0	745960000	745960000	0	894740000	894740000	0	859400000	850070000	9327200	550420000	543610000	6807300	352280000	323690000	28590000	672800000	547240000	125560000	564130000	345710000	218410000	835940000	255740000	580200000	1095800000	211460000	884330000	1366700000	65202000	1301500000	2506200000	63785000	2442400000	1836400000	45585000	1790800000	2492900000	58142000	2434800000	2173500000	20277000	2153200000	1120100000	1120100000	0	1065500000	1065500000	0	894130000	894130000	0	909160000	909160000	0	1226200000	1226200000	0	1226300000	1226300000	0	728160000	728160000	0	1064100000	1064100000	0	808690000	797570000	11123000	548610000	548610000	0	711760000	689610000	22153000	809120000	721110000	88010000	521630000	404550000	117080000	551830000	334890000	216930000	638590000	182030000	456560000	865150000	98610000	766540000	851890000	51823000	800070000	819240000	20567000	798670000	832690000	27318000	805370000	601910000	25463000	576450000	727530000	11811000	715720000	185630000	185630000	0	157310000	157310000	0	149310000	149310000	0	136400000	136400000	0	173180000	173180000	0	82626000	82626000	0	206920000	206920000	0	164870000	164870000	0	163650000	163650000	0	127570000	127570000	0	142120000	142120000	0	99594000	96989000	2604200	189840000	174080000	15766000	57061000	52406000	4655300	435160000	225730000	209430000	542620000	122380000	420230000	127900000	13879000	114020000	649240000	18117000	631120000	1177100000	27680000	1149400000	668110000	0	668110000	786760000	17465000	769300000	8	7	7	7	8	8	8	7	8	7	8	7	8	7	9	8	10	8	8	8	8	8	7	7	7	7	6	6	6	7	6	5	7	6	6	7	7	7	7	8	9	7	6	4	5	4	6	4	7	4	4	4	4	2	5	3	7	7	5	8	8	8	9	8	7	7	7	8	8	8	7	8	7	8	7	8	7	9	8	10	8	8	8	8	8	7	7	7	7	6	6	6	7	6	5	7	6	6	7	7	7	7	8	9	7	6	4	5	4	6	4	7	4	4	4	4	2	5	3	7	7	5	8	8	8	9	8	7	7	7	8	8	8	7	8	7	8	7	8	7	9	8	10	8	8	8	8	8	7	7	7	7	6	6	6	7	6	5	7	6	6	7	7	7	7	8	9	7	6	4	5	4	6	4	7	4	4	4	4	2	5	3	7	7	5	8	8	8	9	5
2028	P64463	ydfZ	Putative selenoprotein YdfZ	>sp|P64463|YDFZ_ECOLI Putative selenoprotein YdfZ OS=Escherichia coli (strain K12) GN=ydfZ PE=1 SV=1	7.2763	67	0	66.6	5	5	5	1	100																																																																0	0	0	0	0	0	0	0	0	0	0	0	0	1	0	0	0	0	0	0	0	0	0	0	0	0	0	0	0	0	0	0	0	0	0	0	0	0	0	0	0	1	0	0	0	0	0	0	0	0	0	0	0	0	0	0	0	0	0	0	0	0	0																																																																0	0	0	0	0	0	0	0	0	0	0	0	2690200	2690200	0	12565000	12565000	0	0	0	0	6966200	6966200	0	9960500	9960500	0	14854000	14854000	0	0	0	0	0	0	0	6356900	6356900	0	18897000	8674200	10223000	0	0	0	39854000	0	39854000	222830000	0	222830000	196550000	0	196550000	95891000	0	95891000	104760000	0	104760000	146200000	0	146200000	0	0	0	0	0	0	0	0	0	0	0	0	17656000	17656000	0	0	0	0	0	0	0	0	0	0	0	0	0	0	0	0	0	0	0	0	0	0	0	0	0	0	0	0	5289000	0	5289000	10332000	0	10332000	50285000	0	50285000	254350000	0	254350000	240270000	0	240270000	225050000	0	225050000	144200000	12010000	132190000	0	0	0	0	0	0	0	0	0	0	0	0	2661500	2661500	0	0	0	0	9757300	9757300	0	2157500	2157500	0	1903700	1903700	0	1296900	1296900	0	0	0	0	0	0	0	0	0	0	0	0	0	0	0	0	0	0	0	0	0	0	9695400	0	9695400	8367300	0	8367300	11173000	0	11173000	4673700	0	4673700	0	0	0	0	1	1	0	1	2	1	1	2	1	2	1	2	5	5	4	4	4	0	0	0	0	2	1	0	1	0	0	0	0	0	0	2	2	3	4	4	4	4	0	0	0	0	1	0	2	1	1	1	2	2	2	0	1	1	1	2	2	2	1	0	0	0	0	1	1	0	1	2	1	1	2	1	2	1	2	5	5	4	4	4	0	0	0	0	2	1	0	1	0	0	0	0	0	0	2	2	3	4	4	4	4	0	0	0	0	1	0	2	1	1	1	2	2	2	0	1	1	1	2	2	2	1	0	0	0	0	1	1	0	1	2	1	1	2	1	2	1	2	5	5	4	4	4	0	0	0	0	2	1	0	1	0	0	0	0	0	0	2	2	3	4	4	4	4	0	0	0	0	1	0	2	1	1	1	2	2	2	0	1	1	1	2	2	2	1
2029	P64467	cnu	OriC-binding nucleoid-associated protein	>sp|P64467|CNU_ECOLI OriC-binding nucleoid-associated protein OS=Escherichia coli (strain K12) GN=cnu PE=1 SV=1	8.4165	71	0	13.615	3	3	3	1	35.2																																																																0	0	0	0	0	0	0	0	0	0	0	0	0	0	0	0	0	0	0	0	0	0	0	0	0	0	0	0	0	0	0	0	0	1	1	1	0	0	0	0	0	0	0	0	0	0	0	0	0	0	0	0	0	0	0	0	0	0	0	0	0	0	0																																																																87861000	87861000	0	63295000	63295000	0	71848000	71848000	0	56550000	56550000	0	67559000	67559000	0	83494000	83494000	0	50538000	50538000	0	62453000	62453000	0	61469000	61469000	0	54508000	54508000	0	80503000	80503000	0	37278000	37278000	0	50118000	50118000	0	48847000	48847000	0	27574000	27574000	0	17680000	7666300	10014000	13896000	0	13896000	41637000	0	41637000	34170000	0	34170000	29981000	0	29981000	31287000	0	31287000	83583000	83583000	0	0	0	0	0	0	0	155630000	155630000	0	296760000	296760000	0	151530000	151530000	0	31107000	31107000	0	226760000	226760000	0	137850000	137850000	0	0	0	0	103570000	103570000	0	65963000	65963000	0	103830000	98393000	5437500	38930000	32703000	6226900	25960000	16515000	9444900	18388000	0	18388000	57154000	0	57154000	28222000	0	28222000	25227000	0	25227000	64409000	0	64409000	20877000	0	20877000	45258000	45258000	0	15807000	15807000	0	31861000	31861000	0	17622000	17622000	0	31207000	31207000	0	14111000	14111000	0	25719000	25719000	0	10727000	10727000	0	36710000	36710000	0	22530000	22530000	0	10645000	10645000	0	17609000	17609000	0	29455000	29455000	0	0	0	0	12802000	12802000	0	0	0	0	0	0	0	16971000	0	16971000	0	0	0	13722000	0	13722000	12779000	0	12779000	3	3	3	3	3	3	3	3	3	3	2	3	3	3	2	3	2	2	2	2	2	3	0	0	3	3	1	2	3	3	0	3	1	3	2	3	2	3	2	2	3	3	3	2	3	3	2	2	3	1	2	2	2	2	2	0	1	2	2	3	1	2	2	3	3	3	3	3	3	3	3	3	3	2	3	3	3	2	3	2	2	2	2	2	3	0	0	3	3	1	2	3	3	0	3	1	3	2	3	2	3	2	2	3	3	3	2	3	3	2	2	3	1	2	2	2	2	2	0	1	2	2	3	1	2	2	3	3	3	3	3	3	3	3	3	3	2	3	3	3	2	3	2	2	2	2	2	3	0	0	3	3	1	2	3	3	0	3	1	3	2	3	2	3	2	2	3	3	3	2	3	3	2	2	3	1	2	2	2	2	2	0	1	2	2	3	1	2	2	6
2030	P64476	ydiH	Uncharacterized protein YdiH	>sp|P64476|YDIH_ECOLI Uncharacterized protein YdiH OS=Escherichia coli (strain K12) GN=ydiH PE=4 SV=2	7.2662	62	0	5.427	1	1	1	1	45.2																																																																0	0	0	0	0	0	0	0	0	0	0	0	0	0	0	0	0	0	0	0	0	0	0	0	0	0	0	0	0	0	0	0	0	0	0	0	0	0	0	0	0	0	0	0	0	0	0	0	0	0	0	0	0	0	0	0	0	0	0	0	0	0	0																																																																0	0	0	0	0	0	0	0	0	0	0	0	0	0	0	0	0	0	0	0	0	0	0	0	0	0	0	0	0	0	0	0	0	0	0	0	0	0	0	0	0	0	5031800	0	5031800	18512000	0	18512000	0	0	0	0	0	0	0	0	0	0	0	0	0	0	0	0	0	0	0	0	0	0	0	0	0	0	0	0	0	0	0	0	0	0	0	0	0	0	0	0	0	0	0	0	0	0	0	0	0	0	0	0	0	0	0	0	0	0	0	0	0	0	0	0	0	0	0	0	0	0	0	0	0	0	0	0	0	0	0	0	0	0	0	0	0	0	0	0	0	0	0	0	0	0	0	0	0	0	0	0	0	0	0	0	0	0	0	0	0	0	0	0	0	0	0	0	0	0	0	0	0	0	0	0	0	0	12153000	0	12153000	0	0	0	0	0	0	0	0	0	0	0	0	0	0	0	0	0	0	0	0	0	0	0	0	0	0	1	1	0	0	0	0	0	0	0	0	0	0	0	0	0	0	0	0	0	0	0	0	0	0	0	0	0	0	0	0	0	0	0	0	0	0	0	0	0	0	0	0	0	0	1	0	0	0	0	0	0	0	0	0	0	0	0	0	0	0	0	0	0	1	1	0	0	0	0	0	0	0	0	0	0	0	0	0	0	0	0	0	0	0	0	0	0	0	0	0	0	0	0	0	0	0	0	0	0	0	0	0	0	0	0	0	0	1	0	0	0	0	0	0	0	0	0	0	0	0	0	0	0	0	0	0	1	1	0	0	0	0	0	0	0	0	0	0	0	0	0	0	0	0	0	0	0	0	0	0	0	0	0	0	0	0	0	0	0	0	0	0	0	0	0	0	0	0	0	0	1	0	0	0	0
2031	P64483	yeaK	Uncharacterized protein YeaK	>sp|P64483|YEAK_ECOLI Uncharacterized protein YeaK OS=Escherichia coli (strain K12) GN=yeaK PE=4 SV=1	17.85	167	0	242.63	4	4	4	1	52.7														0.43805																																																		0	0	0	0	0	0	0	0	0	0	0	0	1	2	0	0	0	0	0	0	0	0	0	0	0	0	0	0	0	0	0	0	1	0	0	1	0	0	0	0	0	0	0	0	0	0	0	0	0	0	0	0	0	0	0	0	1	1	0	0	0	0	0														7.1667																																																		18810000	18810000	0	25622000	25622000	0	33199000	33199000	0	25751000	25751000	0	9821600	9821600	0	80456000	80456000	0	0	0	0	54119000	54119000	0	65228000	65228000	0	50656000	50656000	0	3947100	3947100	0	0	0	0	35441000	32328000	3113000	55110000	42907000	12203000	15957000	0	15957000	40278000	0	40278000	127800000	0	127800000	125170000	0	125170000	123920000	0	123920000	119800000	0	119800000	97100000	0	97100000	15735000	15735000	0	86567000	86567000	0	98738000	98738000	0	64877000	64877000	0	136450000	136450000	0	21403000	21403000	0	33689000	33689000	0	89984000	89984000	0	0	0	0	22236000	22236000	0	13038000	13038000	0	39605000	33201000	6404100	0	0	0	10177000	0	10177000	77685000	16273000	61413000	90864000	0	90864000	112710000	0	112710000	102120000	0	102120000	84777000	0	84777000	89765000	0	89765000	19011000	0	19011000	27124000	27124000	0	21647000	21647000	0	24165000	24165000	0	23527000	23527000	0	16942000	16942000	0	9227300	9227300	0	43835000	43835000	0	32822000	32822000	0	12629000	12629000	0	18464000	18464000	0	17912000	17912000	0	21543000	21543000	0	13833000	13833000	0	0	0	0	28125000	18486000	9638900	35680000	8149400	27531000	8310700	0	8310700	44168000	0	44168000	86069000	0	86069000	43705000	0	43705000	28429000	0	28429000	2	2	2	2	3	3	1	2	2	3	2	1	3	3	3	3	3	3	3	3	3	2	3	3	2	3	2	2	2	3	2	1	1	0	1	2	3	3	3	3	3	3	2	1	1	1	1	1	2	1	1	1	1	1	1	0	1	2	1	2	3	3	1	2	2	2	2	3	3	1	2	2	3	2	1	3	3	3	3	3	3	3	3	3	2	3	3	2	3	2	2	2	3	2	1	1	0	1	2	3	3	3	3	3	3	2	1	1	1	1	1	2	1	1	1	1	1	1	0	1	2	1	2	3	3	1	2	2	2	2	3	3	1	2	2	3	2	1	3	3	3	3	3	3	3	3	3	2	3	3	2	3	2	2	2	3	2	1	1	0	1	2	3	3	3	3	3	3	2	1	1	1	1	1	2	1	1	1	1	1	1	0	1	2	1	2	3	3	1	5
2032	P64488	yeaR	Uncharacterized protein YeaR	>sp|P64488|YEAR_ECOLI Uncharacterized protein YeaR OS=Escherichia coli (strain K12) GN=yeaR PE=1 SV=1	13.611	119	0	11.446	2	2	2	1	31.1																																																																0	0	0	0	0	0	0	0	0	0	0	0	0	0	0	0	0	0	0	0	0	0	0	0	0	0	0	0	0	0	0	0	0	0	0	0	0	0	0	0	0	0	0	0	0	0	0	0	0	0	0	0	0	0	0	0	0	0	0	0	0	0	0																																																																0	0	0	0	0	0	0	0	0	0	0	0	0	0	0	0	0	0	0	0	0	0	0	0	0	0	0	0	0	0	0	0	0	0	0	0	0	0	0	0	0	0	0	0	0	0	0	0	0	0	0	0	0	0	13324000	0	13324000	0	0	0	49839000	0	49839000	0	0	0	0	0	0	0	0	0	0	0	0	0	0	0	0	0	0	0	0	0	0	0	0	0	0	0	0	0	0	0	0	0	0	0	0	0	0	0	0	0	0	0	0	0	0	0	0	8373800	0	8373800	0	0	0	0	0	0	0	0	0	12029000	0	12029000	0	0	0	0	0	0	0	0	0	0	0	0	0	0	0	0	0	0	0	0	0	0	0	0	0	0	0	0	0	0	0	0	0	0	0	0	0	0	0	0	0	0	0	0	0	0	0	0	0	0	0	0	0	0	0	0	0	0	0	0	11472000	0	11472000	0	0	0	0	0	0	0	0	0	0	0	0	0	0	0	0	0	0	1	0	2	0	0	0	0	0	0	0	0	0	0	0	0	0	0	0	0	1	0	0	0	1	0	0	0	0	0	0	0	0	0	0	0	0	0	0	0	0	0	0	0	0	1	0	0	0	0	0	0	0	0	0	0	0	0	0	0	0	0	0	0	1	0	2	0	0	0	0	0	0	0	0	0	0	0	0	0	0	0	0	1	0	0	0	1	0	0	0	0	0	0	0	0	0	0	0	0	0	0	0	0	0	0	0	0	1	0	0	0	0	0	0	0	0	0	0	0	0	0	0	0	0	0	0	1	0	2	0	0	0	0	0	0	0	0	0	0	0	0	0	0	0	0	1	0	0	0	1	0	0	0	0	0	0	0	0	0	0	0	0	0	0	0	0	0	0	0	0	1
2033	P64490	yoaC	Uncharacterized protein YoaC	>sp|P64490|YOAC_ECOLI Uncharacterized protein YoaC OS=Escherichia coli (strain K12) GN=yoaC PE=4 SV=2	10.835	99	0	49.932	4	4	4	1	76.8																																																																0	0	0	0	0	0	0	0	0	0	0	0	0	0	0	0	0	0	0	0	0	0	0	0	0	0	0	0	0	0	0	0	0	0	0	0	0	0	0	0	0	0	0	0	0	0	0	0	0	0	0	0	0	0	0	0	0	0	0	0	0	0	0																																																																0	0	0	0	0	0	0	0	0	0	0	0	0	0	0	0	0	0	0	0	0	0	0	0	0	0	0	0	0	0	0	0	0	0	0	0	0	0	0	0	0	0	7583600	0	7583600	20003000	0	20003000	37252000	0	37252000	59051000	0	59051000	54504000	0	54504000	68431000	0	68431000	21885000	0	21885000	0	0	0	0	0	0	0	0	0	0	0	0	0	0	0	0	0	0	0	0	0	0	0	0	0	0	0	0	0	0	0	0	0	0	0	0	0	0	0	0	0	0	13131000	0	13131000	0	0	0	27743000	0	27743000	9295900	0	9295900	12046000	0	12046000	0	0	0	0	0	0	0	0	0	0	0	0	0	0	0	0	0	0	0	0	0	0	0	0	0	0	0	0	0	0	0	0	0	0	0	0	0	0	0	0	0	0	0	0	0	0	0	0	0	0	0	0	0	0	0	0	0	4121600	0	4121600	6480100	0	6480100	1995700	0	1995700	0	0	0	0	0	0	0	0	0	0	0	0	0	0	0	0	0	3	3	4	4	4	3	3	1	0	0	0	1	0	0	0	0	0	0	0	0	0	1	0	2	1	1	1	0	0	0	0	0	0	0	0	0	0	0	0	0	0	0	0	0	0	1	1	1	0	0	0	0	0	0	0	0	0	0	0	0	0	0	0	3	3	4	4	4	3	3	1	0	0	0	1	0	0	0	0	0	0	0	0	0	1	0	2	1	1	1	0	0	0	0	0	0	0	0	0	0	0	0	0	0	0	0	0	0	1	1	1	0	0	0	0	0	0	0	0	0	0	0	0	0	0	0	3	3	4	4	4	3	3	1	0	0	0	1	0	0	0	0	0	0	0	0	0	1	0	2	1	1	1	0	0	0	0	0	0	0	0	0	0	0	0	0	0	0	0	0	0	1	1	1	0
2034	P64493	yoaF	Uncharacterized protein YoaF	>sp|P64493|YOAF_ECOLI Uncharacterized protein YoaF OS=Escherichia coli (strain K12) GN=yoaF PE=4 SV=1	8.9423	84	0.00043879	3.7056	1	1	1	1	21.4																																																																0	0	0	0	0	0	0	0	0	0	0	0	0	0	0	0	0	0	0	0	0	0	0	0	0	0	0	0	0	0	0	0	0	0	0	0	0	0	0	0	0	0	0	0	0	0	0	0	0	0	0	0	0	0	0	0	0	0	0	0	0	0	0																																																																0	0	0	0	0	0	0	0	0	0	0	0	0	0	0	0	0	0	0	0	0	0	0	0	0	0	0	0	0	0	0	0	0	0	0	0	0	0	0	0	0	0	0	0	0	0	0	0	0	0	0	0	0	0	2926700	0	2926700	4082000	0	4082000	0	0	0	0	0	0	0	0	0	0	0	0	0	0	0	0	0	0	0	0	0	0	0	0	0	0	0	0	0	0	0	0	0	0	0	0	0	0	0	0	0	0	0	0	0	0	0	0	0	0	0	0	0	0	0	0	0	0	0	0	0	0	0	0	0	0	0	0	0	0	0	0	0	0	0	0	0	0	0	0	0	0	0	0	0	0	0	0	0	0	0	0	0	0	0	0	0	0	0	0	0	0	0	0	0	0	0	0	0	0	0	0	0	0	0	0	0	0	0	0	0	0	0	0	0	0	0	0	0	0	0	0	0	0	0	0	0	0	0	0	0	0	0	0	0	1	0	1	1	0	0	0	0	0	0	0	0	0	0	0	0	0	0	0	0	0	0	0	0	0	0	0	0	0	0	0	0	0	0	0	0	0	0	0	0	0	0	0	0	0	0	0	0	0	0	0	0	0	0	0	0	0	0	0	0	0	0	0	1	0	1	1	0	0	0	0	0	0	0	0	0	0	0	0	0	0	0	0	0	0	0	0	0	0	0	0	0	0	0	0	0	0	0	0	0	0	0	0	0	0	0	0	0	0	0	0	0	0	0	0	0	0	0	0	0	0	0	0	0	0	0	1	0	1	1	0	0	0	0	0	0	0	0	0	0	0	0	0	0	0	0	0	0	0	0	0	0	0	0	0	0	0	0	0	0	0	0	0	0	0	0	0	0	0	0	0	0	0
2035	P64499	yebO	Uncharacterized protein YebO	>sp|P64499|YEBO_ECOLI Uncharacterized protein YebO OS=Escherichia coli (strain K12) GN=yebO PE=4 SV=1	10.792	95	0	6.9403	2	2	2	1	32.6																																																																0	0	0	0	0	0	0	0	0	0	0	0	0	0	0	0	0	0	0	0	0	0	0	0	0	0	0	0	0	0	0	0	0	0	0	0	0	0	0	0	0	0	0	0	0	0	0	0	0	0	0	0	0	0	0	0	0	0	0	0	0	0	0																																																																0	0	0	8676100	8676100	0	14716000	14716000	0	0	0	0	10792000	10792000	0	0	0	0	0	0	0	0	0	0	0	0	0	11262000	11262000	0	0	0	0	0	0	0	0	0	0	0	0	0	0	0	0	12316000	0	12316000	7604700	0	7604700	0	0	0	0	0	0	0	0	0	0	0	0	0	0	0	0	0	0	0	0	0	0	0	0	0	0	0	0	0	0	0	0	0	0	0	0	0	0	0	0	0	0	0	0	0	0	0	0	0	0	0	0	0	0	0	0	0	0	0	0	0	0	0	0	0	0	0	0	0	0	0	0	0	0	0	0	0	0	0	0	0	0	0	0	0	0	0	0	0	0	0	0	0	0	0	0	0	0	0	0	0	0	0	0	0	0	0	0	0	0	0	0	0	0	0	0	0	0	0	0	0	0	0	0	0	0	0	0	0	0	0	0	0	0	0	0	0	0	0	1	1	0	1	1	0	0	1	2	0	1	1	0	1	2	2	1	1	1	1	1	1	1	1	1	1	1	1	1	0	1	1	1	1	1	1	1	1	1	1	0	0	0	0	0	0	0	0	0	0	0	0	0	0	0	1	1	0	1	1	0	1	0	1	1	0	1	1	0	0	1	2	0	1	1	0	1	2	2	1	1	1	1	1	1	1	1	1	1	1	1	1	0	1	1	1	1	1	1	1	1	1	1	0	0	0	0	0	0	0	0	0	0	0	0	0	0	0	1	1	0	1	1	0	1	0	1	1	0	1	1	0	0	1	2	0	1	1	0	1	2	2	1	1	1	1	1	1	1	1	1	1	1	1	1	0	1	1	1	1	1	1	1	1	1	1	0	0	0	0	0	0	0	0	0	0	0	0	0	0	0	1	1	0	1	1	0	1
2036	P64503	yebV	Uncharacterized protein YebV	>sp|P64503|YEBV_ECOLI Uncharacterized protein YebV OS=Escherichia coli (strain K12) GN=yebV PE=1 SV=1	8.7527	78	0	61.456	1	1	1	1	38.5																																																																0	0	0	0	0	0	0	0	0	0	0	0	0	0	0	0	0	0	0	0	0	0	0	0	0	0	0	0	0	0	0	0	0	0	0	0	0	0	0	0	0	0	0	0	0	0	0	0	0	0	0	0	0	0	0	0	0	0	0	0	0	0	0																																																																0	0	0	0	0	0	0	0	0	0	0	0	0	0	0	0	0	0	0	0	0	0	0	0	0	0	0	0	0	0	0	0	0	0	0	0	0	0	0	0	0	0	0	0	0	0	0	0	0	0	0	13367000	0	13367000	0	0	0	23844000	0	23844000	13578000	0	13578000	0	0	0	0	0	0	0	0	0	0	0	0	0	0	0	0	0	0	0	0	0	0	0	0	0	0	0	0	0	0	0	0	0	0	0	0	0	0	0	0	0	0	0	0	0	0	0	0	11245000	0	11245000	0	0	0	105570000	0	105570000	68821000	0	68821000	0	0	0	0	0	0	0	0	0	0	0	0	0	0	0	0	0	0	0	0	0	0	0	0	0	0	0	0	0	0	0	0	0	0	0	0	0	0	0	0	0	0	0	0	0	0	0	0	0	0	0	0	0	0	11663000	0	11663000	64984000	0	64984000	10214000	0	10214000	10893000	0	10893000	0	0	0	0	0	0	0	0	0	0	0	0	0	0	0	0	0	1	0	1	1	0	0	0	0	0	0	0	0	0	0	0	0	0	0	0	0	1	0	1	1	0	0	0	0	0	0	0	0	0	0	0	0	0	0	0	0	0	0	1	1	1	1	0	0	0	0	0	0	0	0	0	0	0	0	0	0	0	0	0	1	0	1	1	0	0	0	0	0	0	0	0	0	0	0	0	0	0	0	0	1	0	1	1	0	0	0	0	0	0	0	0	0	0	0	0	0	0	0	0	0	0	1	1	1	1	0	0	0	0	0	0	0	0	0	0	0	0	0	0	0	0	0	1	0	1	1	0	0	0	0	0	0	0	0	0	0	0	0	0	0	0	0	1	0	1	1	0	0	0	0	0	0	0	0	0	0	0	0	0	0	0	0	0	0	1	1	1	1
2037	P64506	yebY	Uncharacterized protein YebY	>sp|P64506|YEBY_ECOLI Uncharacterized protein YebY OS=Escherichia coli (strain K12) GN=yebY PE=3 SV=1	12.378	113	0	95.003	3	3	3	1	61.1												0.31736	0.59967	1.3121	3.6255	6.4053																			1.6627	3.972																			0.6989	1.126	2.8277							0	0	0	0	0	0	1	1	1	1	1	2	3	3	2	2	0	1	1	1	0	0	0	0	0	0	0	1	1	1	1	1	1	1	4	2	1	1	0	0	0	0	0	0	0	0	0	0	0	0	1	1	0	1	2	2	2	1	1	1	0	0	0												36.141	15.409	11.714	18.512	30.129																			30.465	3.0256																			2.4764	39.432	1.9127							61000000	61000000	0	54708000	54708000	0	79074000	79074000	0	67841000	67841000	0	93463000	93463000	0	95078000	95078000	0	66331000	65247000	1084500	74388000	72194000	2194300	99513000	94874000	4639400	96254000	89674000	6580400	67993000	62510000	5483200	47869000	40235000	7633400	114010000	69158000	44857000	115670000	47649000	68023000	135390000	27126000	108260000	224040000	19369000	204680000	270850000	0	270850000	288890000	5694100	283190000	242260000	4460200	237800000	139840000	2584800	137250000	73944000	0	73944000	176410000	176410000	0	118600000	118600000	0	156710000	156710000	0	171810000	171810000	0	221260000	221260000	0	85063000	85063000	0	102260000	99359000	2898600	256360000	244420000	11941000	156420000	147700000	8719700	137800000	126850000	10954000	134190000	123220000	10964000	105440000	82686000	22754000	101200000	68323000	32877000	202330000	76893000	125430000	203240000	35930000	167310000	216720000	9504700	207210000	164210000	3359800	160850000	143030000	0	143030000	127100000	0	127100000	69326000	0	69326000	20628000	0	20628000	12311000	12311000	0	11433000	11433000	0	11548000	11548000	0	12714000	12714000	0	12335000	12335000	0	2643600	2643600	0	9652900	9652900	0	3079200	3079200	0	16221000	15026000	1194500	15060000	13212000	1847500	18035000	18035000	0	11505000	6616900	4888200	20535000	12519000	8016100	7590300	3873200	3717100	43699000	12383000	31317000	70412000	3730800	66681000	41142000	707640	40435000	88121000	967990	87154000	126970000	0	126970000	32992000	0	32992000	0	0	0	3	3	3	3	3	3	3	3	3	3	3	3	2	3	3	2	3	3	3	3	3	3	3	3	3	3	2	3	3	3	3	3	2	2	3	3	3	3	3	3	3	2	2	2	2	2	2	1	2	1	2	2	2	2	2	2	2	3	3	3	3	2	0	3	3	3	3	3	3	3	3	3	3	3	3	2	3	3	2	3	3	3	3	3	3	3	3	3	3	2	3	3	3	3	3	2	2	3	3	3	3	3	3	3	2	2	2	2	2	2	1	2	1	2	2	2	2	2	2	2	3	3	3	3	2	0	3	3	3	3	3	3	3	3	3	3	3	3	2	3	3	2	3	3	3	3	3	3	3	3	3	3	2	3	3	3	3	3	2	2	3	3	3	3	3	3	3	2	2	2	2	2	2	1	2	1	2	2	2	2	2	2	2	3	3	3	3	2	0	1
2038	P64517	yodC	Uncharacterized protein YodC	>sp|P64517|YODC_ECOLI Uncharacterized protein YodC OS=Escherichia coli (strain K12) GN=yodC PE=4 SV=1	6.6784	60	0.008998	1.753	1	1	1	1	35																																																																0	0	0	0	0	0	0	0	0	0	0	0	0	0	0	0	0	0	0	0	0	0	0	0	0	0	0	0	0	0	0	0	0	0	0	0	0	0	0	0	0	0	0	0	0	0	0	0	0	0	0	0	0	0	0	0	0	0	0	0	0	0	0																																																																0	0	0	0	0	0	0	0	0	0	0	0	0	0	0	0	0	0	0	0	0	0	0	0	0	0	0	0	0	0	0	0	0	0	0	0	0	0	0	0	0	0	0	0	0	0	0	0	0	0	0	0	0	0	0	0	0	0	0	0	0	0	0	0	0	0	0	0	0	0	0	0	0	0	0	0	0	0	0	0	0	0	0	0	0	0	0	0	0	0	0	0	0	0	0	0	0	0	0	0	0	0	0	0	0	0	0	0	0	0	0	0	0	0	0	0	0	0	0	0	0	0	0	0	0	0	0	0	0	0	0	0	0	0	0	0	0	0	0	0	0	0	0	0	0	0	0	0	0	0	0	0	0	0	0	0	0	0	0	0	0	0	0	0	0	0	0	0	0	0	0	0	0	0	0	0	0	0	0	0	0	0	0	0	0	0	0	0	0	0	0	0	0	0	0	0	0	0	0	0	0	0	0	0	0	0	1	1	1	1	0	0	0	0	0	0	0	0	0	0	0	0	0	0	0	0	0	0	1	0	0	0	0	0	0	0	0	0	0	0	0	0	0	0	0	0	0	0	1	1	1	0	0	0	0	0	0	0	0	0	0	0	0	0	0	0	0	0	0	1	1	1	1	0	0	0	0	0	0	0	0	0	0	0	0	0	0	0	0	0	0	1	0	0	0	0	0	0	0	0	0	0	0	0	0	0	0	0	0	0	0	1	1	1	0	0	0	0	0	0	0	0	0	0	0	0	0	0	0	0	0	0	1	1	1	1	0	0	0	0	0	0	0	0	0	0	0	0	0	0	0	0	0	0	1	0	0	0	0	0	0	0	0	0	0	0	0	0	0	0	0	0	0	0	1	1	1	0
2039	P64530	rcnR	Transcriptional repressor RcnR	>sp|P64530|RCNR_ECOLI Transcriptional repressor RcnR OS=Escherichia coli (strain K12) GN=rcnR PE=1 SV=1	10.134	90	0	6.5432	4	4	4	1	53.3																																																																0	0	0	0	0	0	0	0	0	0	0	0	1	1	0	0	0	0	0	0	0	0	0	0	0	0	0	0	0	0	0	0	0	0	0	0	0	0	0	0	0	0	0	0	0	0	0	0	0	0	0	0	0	0	0	0	0	1	0	0	0	0	0																																																																12969000	12969000	0	0	0	0	2027800	2027800	0	14037000	14037000	0	2209600	2209600	0	0	0	0	10958000	10958000	0	0	0	0	0	0	0	31245000	31245000	0	0	0	0	0	0	0	17120000	15290000	1830400	8646000	7116400	1529600	0	0	0	0	0	0	4915700	0	4915700	11196000	0	11196000	7861700	0	7861700	8898300	0	8898300	10632000	0	10632000	16697000	16697000	0	19430000	19430000	0	22715000	22715000	0	31889000	31889000	0	58414000	58414000	0	47824000	47824000	0	11739000	11739000	0	86409000	86409000	0	24051000	24051000	0	41317000	41317000	0	14949000	14949000	0	22540000	22540000	0	0	0	0	10175000	10175000	0	6886400	6886400	0	4099800	0	4099800	0	0	0	5937400	0	5937400	0	0	0	0	0	0	0	0	0	0	0	0	0	0	0	0	0	0	0	0	0	12890000	12890000	0	7552600	7552600	0	0	0	0	7702200	7702200	0	19888000	19888000	0	9104500	9104500	0	8557800	8557800	0	10161000	10161000	0	8598500	8598500	0	3497700	3497700	0	0	0	0	15530000	6785800	8744600	0	0	0	5610800	0	5610800	9578500	0	9578500	0	0	0	3340700	0	3340700	1	0	1	1	1	0	1	0	0	3	0	0	1	1	0	1	1	2	1	1	2	1	1	1	1	2	2	1	2	1	2	1	1	0	1	1	1	0	1	0	0	0	0	0	0	0	1	1	0	1	2	1	1	1	1	1	0	2	0	1	1	1	1	1	0	1	1	1	0	1	0	0	3	0	0	1	1	0	1	1	2	1	1	2	1	1	1	1	2	2	1	2	1	2	1	1	0	1	1	1	0	1	0	0	0	0	0	0	0	1	1	0	1	2	1	1	1	1	1	0	2	0	1	1	1	1	1	0	1	1	1	0	1	0	0	3	0	0	1	1	0	1	1	2	1	1	2	1	1	1	1	2	2	1	2	1	2	1	1	0	1	1	1	0	1	0	0	0	0	0	0	0	1	1	0	1	2	1	1	1	1	1	0	2	0	1	1	1	1	6
2040	P64534	rcnB	Nickel/cobalt homeostasis protein RcnB	>sp|P64534|RCNB_ECOLI Nickel/cobalt homeostasis protein RcnB OS=Escherichia coli (strain K12) GN=rcnB PE=1 SV=1	12.466	112	0	72.588	4	4	4	1	65.2																																		0.36926		3.0805																					1.0977	3.9883						0	0	0	0	0	0	0	0	0	0	0	0	0	1	1	0	0	0	0	0	0	0	0	0	0	0	0	0	0	0	0	0	1	2	1	2	1	1	0	0	0	0	0	0	0	0	0	0	0	0	0	0	0	0	1	1	2	2	0	0	0	0	0																																		3.4874		3.9147																					3.4983	2.9376						16390000	16390000	0	24758000	24758000	0	24147000	24147000	0	0	0	0	46471000	46471000	0	35771000	35771000	0	23607000	23607000	0	39802000	39802000	0	32663000	32663000	0	7731100	7731100	0	24005000	24005000	0	0	0	0	27438000	27438000	0	50678000	27329000	23349000	113490000	22591000	90902000	75895000	0	75895000	126110000	0	126110000	153060000	0	153060000	97602000	0	97602000	109540000	0	109540000	41282000	0	41282000	46906000	46906000	0	54252000	54252000	0	38344000	38344000	0	112810000	112810000	0	140930000	140930000	0	69357000	69357000	0	0	0	0	36624000	36624000	0	96053000	96053000	0	79182000	79182000	0	31564000	31564000	0	66233000	59721000	6512200	69167000	51107000	18061000	34375000	19923000	14452000	119000000	28813000	90190000	113760000	3541600	110220000	48239000	2192200	46047000	128550000	0	128550000	28962000	0	28962000	58208000	0	58208000	32824000	0	32824000	10490000	10490000	0	10189000	10189000	0	8826200	8826200	0	11281000	11281000	0	10598000	10598000	0	6566400	6566400	0	25015000	25015000	0	9192300	9192300	0	5422800	5422800	0	8959700	8959700	0	9010400	9010400	0	9243900	9243900	0	9575400	8146800	1428600	4525600	3155400	1370200	47646000	23238000	24408000	64339000	12147000	52192000	18231000	0	18231000	111610000	0	111610000	56138000	0	56138000	30463000	0	30463000	17895000	0	17895000	2	2	2	1	3	3	2	3	3	2	2	1	2	2	3	3	3	4	4	3	3	2	3	2	3	3	3	1	2	3	3	2	3	3	2	3	3	3	3	3	3	3	2	1	2	2	2	1	3	2	2	2	2	2	2	2	3	3	2	3	3	2	2	2	2	2	1	3	3	2	3	3	2	2	1	2	2	3	3	3	4	4	3	3	2	3	2	3	3	3	1	2	3	3	2	3	3	2	3	3	3	3	3	3	3	2	1	2	2	2	1	3	2	2	2	2	2	2	2	3	3	2	3	3	2	2	2	2	2	1	3	3	2	3	3	2	2	1	2	2	3	3	3	4	4	3	3	2	3	2	3	3	3	1	2	3	3	2	3	3	2	3	3	3	3	3	3	3	2	1	2	2	2	1	3	2	2	2	2	2	2	2	3	3	2	3	3	2	2	5
2041	P64545	yfgG	Uncharacterized protein YfgG	>sp|P64545|YFGG_ECOLI Uncharacterized protein YfgG OS=Escherichia coli (strain K12) GN=yfgG PE=4 SV=1	7.4615	63	0	28.369	1	1	1	1	23.8																																																																0	0	0	0	0	0	0	0	0	0	0	0	0	0	0	0	0	0	0	0	0	0	0	0	0	0	0	0	0	0	0	0	0	0	0	0	0	0	0	0	0	0	0	0	0	0	0	0	0	0	0	0	0	0	0	0	0	0	0	0	0	0	0																																																																0	0	0	0	0	0	0	0	0	0	0	0	0	0	0	0	0	0	0	0	0	0	0	0	0	0	0	0	0	0	0	0	0	0	0	0	0	0	0	0	0	0	0	0	0	0	0	0	0	0	0	0	0	0	0	0	0	0	0	0	0	0	0	0	0	0	0	0	0	0	0	0	0	0	0	0	0	0	0	0	0	0	0	0	0	0	0	0	0	0	0	0	0	0	0	0	0	0	0	0	0	0	0	0	0	0	0	0	0	0	0	0	0	0	0	0	0	0	0	0	0	0	0	0	0	0	0	0	0	0	0	0	0	0	0	0	0	0	0	0	0	0	0	0	0	0	0	0	0	0	0	0	0	0	0	0	0	0	0	0	0	0	0	0	0	0	0	0	0	0	0	0	0	0	0	0	0	0	0	0	0	0	0	0	0	0	0	0	0	0	1	1	1	1	1	1	1	1	1	1	1	1	1	1	1	1	1	1	1	1	1	1	1	1	0	0	1	1	1	1	1	1	1	1	1	1	1	1	1	1	0	0	0	0	0	0	0	0	1	1	1	1	1	0	1	0	1	1	0	0	1	0	0	1	1	1	1	1	1	1	1	1	1	1	1	1	1	1	1	1	1	1	1	1	1	1	1	0	0	1	1	1	1	1	1	1	1	1	1	1	1	1	1	0	0	0	0	0	0	0	0	1	1	1	1	1	0	1	0	1	1	0	0	1	0	0	1	1	1	1	1	1	1	1	1	1	1	1	1	1	1	1	1	1	1	1	1	1	1	1	0	0	1	1	1	1	1	1	1	1	1	1	1	1	1	1	0	0	0	0	0	0	0	0	1	1	1	1	1	0	1	0	1	1	0	0	1	0
2042	P64554	queE	7-carboxy-7-deazaguanine synthase	>sp|P64554|QUEE_ECOLI 7-carboxy-7-deazaguanine synthase OS=Escherichia coli (strain K12) GN=queE PE=3 SV=1	25.029	223	0	42.4	2	2	2	1	15.7																																																																0	0	0	0	0	0	0	0	0	0	0	0	0	0	0	0	0	0	0	0	0	0	0	0	0	0	0	0	0	0	0	0	0	0	0	0	0	0	0	0	0	0	0	0	0	0	0	0	0	0	0	0	0	0	0	0	1	0	0	0	0	0	0																																																																3025900	3025900	0	5060100	5060100	0	10986000	10986000	0	16222000	16222000	0	10124000	10124000	0	14372000	14372000	0	4527600	4527600	0	15094000	15094000	0	17734000	17734000	0	0	0	0	3628800	3628800	0	5045800	5045800	0	3840400	3840400	0	12658000	0	12658000	48839000	0	48839000	49008000	0	49008000	66459000	0	66459000	86496000	0	86496000	56868000	0	56868000	41105000	0	41105000	18589000	0	18589000	5653400	5653400	0	0	0	0	0	0	0	0	0	0	12409000	12409000	0	0	0	0	0	0	0	0	0	0	0	0	0	3068300	3068300	0	0	0	0	0	0	0	3511600	0	3511600	7519900	0	7519900	35406000	0	35406000	14529000	0	14529000	42951000	0	42951000	13240000	0	13240000	12571000	0	12571000	7722600	0	7722600	7988900	0	7988900	0	0	0	0	0	0	0	0	0	0	0	0	0	0	0	0	0	0	0	0	0	0	0	0	0	0	0	0	0	0	0	0	0	0	0	0	0	0	0	0	0	0	5215200	991540	4223700	7231400	0	7231400	7211100	0	7211100	35594000	0	35594000	19839000	0	19839000	22647000	0	22647000	13991000	0	13991000	1	1	2	2	2	1	1	1	2	1	1	1	1	1	2	2	2	2	1	1	2	1	0	0	0	1	0	0	0	0	1	1	0	1	1	2	1	2	1	1	1	1	0	0	0	0	0	0	0	0	0	0	0	0	0	0	1	1	1	2	1	2	2	1	1	2	2	2	1	1	1	2	1	1	1	1	1	2	2	2	2	1	1	2	1	0	0	0	1	0	0	0	0	1	1	0	1	1	2	1	2	1	1	1	1	0	0	0	0	0	0	0	0	0	0	0	0	0	0	1	1	1	2	1	2	2	1	1	2	2	2	1	1	1	2	1	1	1	1	1	2	2	2	2	1	1	2	1	0	0	0	1	0	0	0	0	1	1	0	1	1	2	1	2	1	1	1	1	0	0	0	0	0	0	0	0	0	0	0	0	0	0	1	1	1	2	1	2	2	1
2043	P64574	yghW	Uncharacterized protein YghW	>sp|P64574|YGHW_ECOLI Uncharacterized protein YghW OS=Escherichia coli (strain K12) GN=yghW PE=4 SV=1	10.945	95	0.0057971	2.0292	2	2	2	1	20																																																																0	0	0	0	0	0	0	0	0	0	0	0	0	0	0	0	0	0	0	0	0	0	0	0	0	0	0	0	0	0	0	0	0	0	0	0	0	0	0	0	0	0	0	0	0	0	0	0	0	0	0	0	0	0	0	0	0	0	0	1	0	0	0																																																																0	0	0	0	0	0	0	0	0	0	0	0	0	0	0	0	0	0	0	0	0	0	0	0	0	0	0	0	0	0	0	0	0	0	0	0	0	0	0	0	0	0	0	0	0	0	0	0	0	0	0	0	0	0	6783700	0	6783700	0	0	0	0	0	0	0	0	0	0	0	0	0	0	0	0	0	0	0	0	0	0	0	0	0	0	0	0	0	0	0	0	0	0	0	0	0	0	0	0	0	0	0	0	0	0	0	0	0	0	0	0	0	0	0	0	0	0	0	0	0	0	0	0	0	0	0	0	0	0	0	0	0	0	0	0	0	0	0	0	0	0	0	0	0	0	0	0	0	0	0	0	0	0	0	0	0	0	0	0	0	0	0	0	0	0	0	0	0	0	0	0	0	0	0	0	0	0	0	0	156870000	14873000	142000000	0	0	0	0	0	0	0	0	0	0	0	0	0	0	0	0	0	0	0	0	0	0	0	0	0	0	0	1	0	0	0	0	0	0	0	0	0	0	0	0	0	0	0	0	0	0	0	0	0	0	0	0	0	0	0	0	0	0	0	0	0	0	0	0	0	0	0	0	1	0	0	0	0	0	0	0	0	0	0	0	0	0	0	0	0	0	0	0	0	0	1	0	0	0	0	0	0	0	0	0	0	0	0	0	0	0	0	0	0	0	0	0	0	0	0	0	0	0	0	0	0	0	0	0	0	0	0	0	0	0	0	1	0	0	0	0	0	0	0	0	0	0	0	0	0	0	0	0	0	0	0	0	0	1	0	0	0	0	0	0	0	0	0	0	0	0	0	0	0	0	0	0	0	0	0	0	0	0	0	0	0	0	0	0	0	0	0	0	0	0	0	0	0	0	1	0	0	0
2044	P64578	higB	mRNA interferase HigB	>sp|P64578|HIGB_ECOLI mRNA interferase toxin HigB OS=Escherichia coli (strain K12) GN=higB PE=1 SV=1	12.103	104	0	18.742	3	3	3	1	32.7																																																																0	0	0	0	0	0	0	0	0	0	0	0	0	0	0	0	0	0	0	0	0	0	0	0	0	0	0	0	0	0	0	0	0	0	0	0	0	0	0	0	0	0	0	0	0	0	0	0	0	0	0	0	0	0	0	0	0	0	0	0	0	0	0																																																																24261000	24261000	0	32327000	32327000	0	30088000	30088000	0	16038000	16038000	0	29663000	29663000	0	24783000	24783000	0	31860000	31860000	0	42579000	42579000	0	9615700	9615700	0	26542000	26542000	0	24780000	24780000	0	13337000	13337000	0	30255000	30255000	0	9760200	9760200	0	6622500	6622500	0	0	0	0	0	0	0	0	0	0	0	0	0	0	0	0	0	0	0	28438000	28438000	0	29788000	29788000	0	26796000	26796000	0	27078000	27078000	0	67233000	67233000	0	79407000	79407000	0	12691000	12691000	0	9788800	9788800	0	33299000	33299000	0	20008000	20008000	0	0	0	0	0	0	0	18019000	18019000	0	8184900	8184900	0	0	0	0	0	0	0	0	0	0	0	0	0	0	0	0	0	0	0	0	0	0	11527000	11527000	0	5534400	5534400	0	5644500	5644500	0	5665000	5665000	0	5079700	5079700	0	2021500	2021500	0	9692000	9692000	0	3649700	3649700	0	0	0	0	7201700	7201700	0	4923300	4923300	0	5313900	5313900	0	6715500	6715500	0	1604900	1604900	0	9054800	9054800	0	0	0	0	0	0	0	0	0	0	0	0	0	0	0	0	0	0	0	2	3	3	2	3	2	3	3	1	2	2	1	2	1	1	1	0	0	0	0	0	2	2	2	2	2	3	1	1	2	1	0	0	1	1	0	0	0	0	0	0	0	2	2	1	1	1	2	2	1	1	2	2	1	1	1	1	0	0	0	0	0	0	2	3	3	2	3	2	3	3	1	2	2	1	2	1	1	1	0	0	0	0	0	2	2	2	2	2	3	1	1	2	1	0	0	1	1	0	0	0	0	0	0	0	2	2	1	1	1	2	2	1	1	2	2	1	1	1	1	0	0	0	0	0	0	2	3	3	2	3	2	3	3	1	2	2	1	2	1	1	1	0	0	0	0	0	2	2	2	2	2	3	1	1	2	1	0	0	1	1	0	0	0	0	0	0	0	2	2	1	1	1	2	2	1	1	2	2	1	1	1	1	0	0	0	0	0	0
2045	P64581	yqjD	Uncharacterized protein YqjD	>sp|P64581|YQJD_ECOLI Uncharacterized protein YqjD OS=Escherichia coli (strain K12) GN=yqjD PE=1 SV=1	11.051	101	0	323.31	4	4	4	1	44.6					0.0099478	0.017877	0.0244	0.047379	0.068552	0.083929	0.11394	0.22372	0.30496	0.64445	1.7307	4.6459	16.718	25.826	34.687	49.612	58.62				0.0073344	0.017162	0.028555	0.035404	0.06007	0.079839	0.1073	0.13951	0.29206	0.41623	0.83895	2.1161	5.7162	15.708	21.362	27.937	33.355	42.994						0.012085	0.018079	0.026525	0.043606	0.050979	0.067646	0.094081	0.14288	0.21219	0.58097	1.5959	4.4055	16.197	24.617	33.859	41.598	0	0	0	1	2	4	6	5	6	6	5	8	8	8	7	7	6	5	4	5	4	0	0	0	3	4	2	6	8	7	7	7	8	8	9	7	6	5	6	7	4	4	0	0	0	0	1	3	5	5	5	5	5	6	6	8	8	8	8	7	8	4	5					2.5731	18.81	57.008	8.8255	49.711	30.683	5.3188	31.884	15.923	13.574	18.489	18.618	11.974	13.134	9.9461	42.502	6.5919				11.941	29.796	1.4663	23.794	85.274	82.59	43.921	38.995	21.162	9.12	6.4722	23.434	7.6021	4.2429	8.3057	13.038	7.3383	3.9085						27.67	28.257	53.787	26.584	35.352	8.1244	13.846	15.346	15.606	5.4905	6.9304	15.505	20.549	9.6156	4.0397	4.3181	2628700000	2628700000	0	1716900000	1716900000	0	2449200000	2449200000	0	3111500000	3107800000	3683000	4027900000	3998600000	29266000	4148500000	4092700000	55807000	1321000000	1287300000	33624000	2915100000	2787200000	127910000	4102800000	3837900000	264930000	3726900000	3422200000	304650000	2052100000	1843300000	208760000	2199400000	1795500000	403870000	3497400000	2636800000	860590000	4097900000	2403000000	1695000000	3089200000	1108600000	1980600000	4548300000	777910000	3770400000	5962400000	338530000	5623900000	8484300000	281270000	8203000000	7568700000	207740000	7360900000	11236000000	162600000	11073000000	14883000000	220120000	14663000000	2308300000	2308300000	0	4344800000	4344800000	0	4398800000	4398800000	0	4884000000	4853600000	30443000	7795200000	7690100000	105080000	3939800000	3882000000	57842000	2251300000	2179100000	72264000	5038200000	4710300000	327870000	3467400000	3200600000	266720000	3736500000	3359700000	376790000	3312300000	2897500000	414780000	3787100000	2911300000	875720000	3777000000	2618300000	1158700000	3790600000	2023700000	1766900000	3351000000	1060700000	2290300000	3671100000	546240000	3124800000	3592000000	167880000	3424100000	5174200000	231050000	4943100000	6046900000	223650000	5823200000	4865600000	126150000	4739500000	4825900000	96421000	4729500000	1480000000	1480000000	0	1729200000	1729200000	0	2250100000	2250100000	0	1535400000	1535400000	0	1552600000	1550300000	2290100	1805900000	1788100000	17808000	1680700000	1648500000	32133000	1958100000	1920400000	37672000	2177600000	2089800000	87752000	1767100000	1676800000	90287000	1651600000	1557900000	93763000	1914200000	1740200000	173920000	1905400000	1656600000	248820000	1102200000	914390000	187800000	3178700000	1990300000	1188500000	2967600000	1128800000	1838800000	2618800000	485680000	2133100000	5009400000	301800000	4707600000	8361100000	322290000	8038800000	5497500000	129710000	5367800000	7460000000	175260000	7284700000	4	3	3	3	4	3	3	4	4	3	3	3	3	3	3	3	3	3	3	3	3	3	3	3	3	3	3	3	3	3	3	3	3	3	3	3	3	3	4	3	3	3	3	3	3	3	3	3	3	3	3	3	3	3	3	3	3	3	3	3	3	3	3	4	3	3	3	4	3	3	4	4	3	3	3	3	3	3	3	3	3	3	3	3	3	3	3	3	3	3	3	3	3	3	3	3	3	3	3	3	3	4	3	3	3	3	3	3	3	3	3	3	3	3	3	3	3	3	3	3	3	3	3	3	3	3	4	3	3	3	4	3	3	4	4	3	3	3	3	3	3	3	3	3	3	3	3	3	3	3	3	3	3	3	3	3	3	3	3	3	3	3	3	3	4	3	3	3	3	3	3	3	3	3	3	3	3	3	3	3	3	3	3	3	3	3	3	3	3	1
2046	P64588	yqjI	Transcriptional regulator YqjI	>sp|P64588|YQJI_ECOLI Transcriptional regulator YqjI OS=Escherichia coli (strain K12) GN=yqjI PE=1 SV=1	23.401	207	0	182.3	7	7	7	1	52.2														0.85866	1.423																																																	0	0	0	0	0	0	0	0	0	0	0	1	1	2	3	1	0	0	0	0	0	0	0	0	0	0	0	0	0	0	0	0	0	0	1	0	0	0	0	0	0	0	0	0	0	0	0	0	0	0	0	0	0	0	0	1	1	1	0	0	0	0	0														54.8	49.87																																																	19615000	19615000	0	33717000	33717000	0	42612000	42612000	0	27733000	27733000	0	26648000	26648000	0	55376000	55376000	0	8381000	8381000	0	24312000	24312000	0	53669000	53669000	0	44619000	44619000	0	12747000	12747000	0	14591000	12595000	1996500	37571000	31713000	5858000	135610000	58101000	77512000	44752000	13715000	31036000	55591000	4407800	51183000	90870000	0	90870000	87124000	0	87124000	26593000	0	26593000	47852000	0	47852000	28563000	0	28563000	21341000	21341000	0	11381000	11381000	0	46415000	46415000	0	25664000	25664000	0	29704000	29704000	0	39624000	39624000	0	14311000	14311000	0	30132000	30132000	0	14868000	14868000	0	26717000	26717000	0	7145600	7145600	0	3864700	3864700	0	0	0	0	24794000	10617000	14177000	19855000	0	19855000	41504000	0	41504000	24053000	0	24053000	113810000	0	113810000	35753000	0	35753000	22298000	0	22298000	25419000	0	25419000	8314400	8314400	0	7362000	7362000	0	70393000	7713000	62680000	7330100	7330100	0	6445300	6445300	0	17611000	17611000	0	16019000	16019000	0	2891000	2891000	0	4355000	4355000	0	36443000	36443000	0	10548000	10548000	0	10559000	10559000	0	5434500	5434500	0	10312000	8279900	2032100	11911000	5107400	6803600	38197000	3361100	34836000	24786000	0	24786000	22866000	0	22866000	39600000	0	39600000	25632000	0	25632000	21163000	0	21163000	2	4	3	2	2	2	1	2	2	3	1	1	3	3	3	3	5	3	1	2	2	2	1	2	1	1	1	1	1	2	2	1	1	1	1	1	2	2	2	2	1	1	2	1	2	1	1	2	1	1	1	3	2	2	1	2	1	3	3	2	2	2	2	2	4	3	2	2	2	1	2	2	3	1	1	3	3	3	3	5	3	1	2	2	2	1	2	1	1	1	1	1	2	2	1	1	1	1	1	2	2	2	2	1	1	2	1	2	1	1	2	1	1	1	3	2	2	1	2	1	3	3	2	2	2	2	2	4	3	2	2	2	1	2	2	3	1	1	3	3	3	3	5	3	1	2	2	2	1	2	1	1	1	1	1	2	2	1	1	1	1	1	2	2	2	2	1	1	2	1	2	1	1	2	1	1	1	3	2	2	1	2	1	3	3	2	2	2	2	5
2047	P64594	yhaV	Toxin YhaV	>sp|P64594|YHAV_ECOLI Ribonuclease toxin YhaV OS=Escherichia coli (strain K12) GN=yhaV PE=1 SV=1	17.836	154	0	17.734	6	6	6	1	57.1																																																																0	0	0	0	0	0	0	0	0	0	0	0	0	0	0	0	0	0	0	0	0	0	0	0	0	0	0	0	0	0	0	0	0	0	0	0	0	0	0	0	0	0	0	0	0	0	0	0	0	0	0	0	0	0	0	0	0	0	0	0	0	0	0																																																																11595000	11595000	0	6193100	6193100	0	17558000	17558000	0	15590000	15590000	0	15490000	15490000	0	21951000	21951000	0	108530000	108530000	0	23958000	23958000	0	22380000	22380000	0	16387000	16387000	0	19788000	19788000	0	0	0	0	20459000	20459000	0	11855000	11855000	0	11745000	11745000	0	6723100	0	6723100	2809400	0	2809400	3568300	0	3568300	6468100	0	6468100	7268700	0	7268700	5189800	0	5189800	11063000	11063000	0	7877800	7877800	0	10253000	10253000	0	16658000	16658000	0	0	0	0	22384000	22384000	0	11920000	11920000	0	0	0	0	10221000	10221000	0	15682000	15682000	0	12186000	12186000	0	0	0	0	11337000	11337000	0	6261300	6261300	0	5966000	0	5966000	7114800	0	7114800	0	0	0	6191400	0	6191400	5066000	0	5066000	5394600	0	5394600	10861000	0	10861000	8465600	8465600	0	9786700	9786700	0	8062000	8062000	0	12404000	12404000	0	9989300	9989300	0	7515700	7515700	0	12582000	12582000	0	8230800	8230800	0	9743000	9743000	0	9195000	9195000	0	17354000	17354000	0	21429000	21429000	0	17703000	17703000	0	4607300	4607300	0	8658000	8658000	0	5552700	5552700	0	0	0	0	0	0	0	13046000	0	13046000	0	0	0	0	0	0	1	1	1	1	2	2	1	2	2	1	3	1	1	1	2	2	2	1	1	1	1	1	1	1	1	0	1	1	0	1	1	1	0	1	1	1	1	1	1	1	1	2	1	1	1	1	1	1	1	1	1	1	2	2	2	1	1	1	0	0	1	0	0	1	1	1	1	2	2	1	2	2	1	3	1	1	1	2	2	2	1	1	1	1	1	1	1	1	0	1	1	0	1	1	1	0	1	1	1	1	1	1	1	1	2	1	1	1	1	1	1	1	1	1	1	2	2	2	1	1	1	0	0	1	0	0	1	1	1	1	2	2	1	2	2	1	3	1	1	1	2	2	2	1	1	1	1	1	1	1	1	0	1	1	0	1	1	1	0	1	1	1	1	1	1	1	1	2	1	1	1	1	1	1	1	1	1	1	2	2	2	1	1	1	0	0	1	0	0	2
2048	P64596	yraP	Uncharacterized protein YraP	>sp|P64596|YRAP_ECOLI Uncharacterized protein YraP OS=Escherichia coli (strain K12) GN=yraP PE=3 SV=1	20.028	191	0	275.74	8	8	8	1	77											0.048981	0.099112	0.24749	0.78749	1.9302	6.0328	24.781	19.204	28.367	18.783	21.184												0.20298	0.40811	1.1762	4.099	12.711																		0.34041		2.0694	7.8599	11.572	61.391	45.041		6.3904	0	0	0	0	0	0	0	0	0	0	2	3	4	7	6	8	3	5	3	4	2	0	0	0	0	0	0	0	0	0	0	1	3	4	5	5	3	1	1	1	1	0	0	0	0	0	0	0	0	0	0	0	0	1	2	0	2	5	3	2	2	1	4											11.921	4.6038	50.953	15.587	9.6711	18.413	24.636	4.2585	10.538	11.212	11.912												27.556	7.6346	4.7467	14.084	8.7398																		41.851		14.272	7.0771	1.0055	32.337	16.481		22.119	236460000	236460000	0	134540000	134540000	0	211780000	211780000	0	395130000	395130000	0	251480000	251480000	0	241040000	241040000	0	170480000	170480000	0	492060000	492060000	0	366190000	366190000	0	260860000	260860000	0	160960000	155420000	5542900	238980000	229420000	9562000	231320000	186440000	44886000	400560000	278940000	121620000	380950000	114730000	266220000	1017700000	151320000	866410000	1292200000	48141000	1244100000	1207800000	52249000	1155600000	810350000	21874000	788480000	857710000	46705000	811010000	598250000	16084000	582160000	336570000	336570000	0	418140000	418140000	0	344910000	344910000	0	358750000	358750000	0	234790000	234790000	0	488360000	488360000	0	116720000	116720000	0	545550000	545550000	0	407290000	407290000	0	219210000	219210000	0	186140000	183250000	2893100	183740000	153330000	30419000	194030000	140870000	53163000	250520000	113310000	137200000	287440000	54269000	233170000	570770000	24214000	546550000	425150000	3750800	421400000	555190000	5050200	550140000	405570000	3566800	402010000	348570000	2395500	346180000	236800000	0	236800000	91794000	91794000	0	48127000	48127000	0	34170000	34170000	0	32847000	32847000	0	18454000	18454000	0	14762000	14762000	0	20739000	20739000	0	33391000	33391000	0	31010000	31010000	0	13672000	13672000	0	23330000	23330000	0	54753000	52338000	2415200	43435000	34481000	8954100	16548000	16548000	0	87119000	13897000	73222000	320380000	25339000	295040000	236190000	13354000	222830000	434780000	3934500	430850000	1076700000	8859500	1067900000	381140000	1281700	379860000	410250000	29081000	381170000	7	5	5	6	6	7	6	7	8	7	5	6	5	4	4	7	8	8	6	7	7	7	7	7	6	3	6	5	5	6	4	4	3	3	4	4	8	7	8	6	7	7	6	5	4	5	3	4	3	4	3	3	5	4	4	4	4	8	6	8	8	6	8	7	5	5	6	6	7	6	7	8	7	5	6	5	4	4	7	8	8	6	7	7	7	7	7	6	3	6	5	5	6	4	4	3	3	4	4	8	7	8	6	7	7	6	5	4	5	3	4	3	4	3	3	5	4	4	4	4	8	6	8	8	6	8	7	5	5	6	6	7	6	7	8	7	5	6	5	4	4	7	8	8	6	7	7	7	7	7	6	3	6	5	5	6	4	4	3	3	4	4	8	7	8	6	7	7	6	5	4	5	3	4	3	4	3	3	5	4	4	4	4	8	6	8	8	6	8	5
2049	P64599	yhbT	Uncharacterized protein YhbT	>sp|P64599|YHBT_ECOLI SCP2 domain-containing protein YhbT OS=Escherichia coli (strain K12) GN=yhbT PE=4 SV=1	19.672	174	0.0057923	2.0071	2	2	2	1	11.5																																																																0	0	0	0	0	0	0	0	0	0	0	0	0	1	1	0	0	0	0	0	0	0	0	0	0	0	0	0	0	0	0	0	0	0	0	0	0	0	0	0	0	0	0	0	0	0	0	0	0	0	0	0	0	0	0	0	0	0	0	0	0	0	0																																																																3813400	3813400	0	4271700	4271700	0	5234300	5234300	0	4313300	4313300	0	6214400	6214400	0	7685200	7685200	0	4367900	4367900	0	5953600	5953600	0	4830500	4830500	0	4238800	4238800	0	4083800	4083800	0	2382900	2382900	0	3301400	3301400	0	6556800	3285500	3271300	4483500	2085700	2397800	0	0	0	2757700	0	2757700	0	0	0	0	0	0	0	0	0	0	0	0	0	0	0	0	0	0	0	0	0	0	0	0	8316500	8316500	0	0	0	0	0	0	0	0	0	0	0	0	0	0	0	0	4033300	4033300	0	0	0	0	0	0	0	0	0	0	0	0	0	0	0	0	0	0	0	12218000	12218000	0	0	0	0	0	0	0	0	0	0	2543700	2543700	0	1737700	1737700	0	0	0	0	0	0	0	0	0	0	0	0	0	0	0	0	1544600	1544600	0	3527600	3527600	0	0	0	0	0	0	0	0	0	0	0	0	0	0	0	0	0	0	0	0	0	0	0	0	0	0	0	0	0	0	0	0	0	0	0	0	0	1	1	1	1	1	1	1	1	1	1	1	1	1	1	1	0	1	1	0	0	0	1	1	1	1	1	0	1	0	1	1	1	0	0	0	0	1	0	1	0	0	0	1	1	1	1	1	1	0	1	2	0	1	0	0	0	0	0	0	0	0	0	0	1	1	1	1	1	1	1	1	1	1	1	1	1	1	1	0	1	1	0	0	0	1	1	1	1	1	0	1	0	1	1	1	0	0	0	0	1	0	1	0	0	0	1	1	1	1	1	1	0	1	2	0	1	0	0	0	0	0	0	0	0	0	0	1	1	1	1	1	1	1	1	1	1	1	1	1	1	1	0	1	1	0	0	0	1	1	1	1	1	0	1	0	1	1	1	0	0	0	0	1	0	1	0	0	0	1	1	1	1	1	1	0	1	2	0	1	0	0	0	0	0	0	0	0	0	0
2050	P64602	mlaB	Probable phospholipid ABC transporter-binding protein MlaB	>sp|P64602|MLAB_ECOLI Probable phospholipid ABC transporter-binding protein MlaB OS=Escherichia coli (strain K12) GN=mlaB PE=1 SV=1	10.68	97	0	9.5208	2	2	2	1	24.7																																																																0	0	0	0	0	0	0	0	0	0	0	0	0	0	0	0	0	0	0	0	0	0	0	0	0	0	0	0	0	0	0	0	0	0	0	0	0	0	0	0	0	0	0	0	0	0	0	0	0	0	0	0	0	0	0	0	0	0	0	0	0	0	0																																																																0	0	0	0	0	0	0	0	0	0	0	0	0	0	0	0	0	0	0	0	0	0	0	0	0	0	0	0	0	0	0	0	0	0	0	0	0	0	0	0	0	0	0	0	0	0	0	0	0	0	0	0	0	0	0	0	0	0	0	0	0	0	0	0	0	0	0	0	0	0	0	0	0	0	0	13685000	13685000	0	0	0	0	0	0	0	0	0	0	0	0	0	0	0	0	0	0	0	0	0	0	0	0	0	0	0	0	0	0	0	0	0	0	0	0	0	0	0	0	0	0	0	0	0	0	3076000	0	3076000	2036000	2036000	0	0	0	0	0	0	0	0	0	0	2148500	2148500	0	0	0	0	0	0	0	0	0	0	0	0	0	2158300	2158300	0	1719800	1719800	0	2334500	2334500	0	0	0	0	0	0	0	2455800	2455800	0	0	0	0	0	0	0	1884800	0	1884800	0	0	0	0	0	0	2803000	0	2803000	1	0	1	1	1	0	1	1	0	1	1	1	1	1	1	1	2	1	0	1	1	1	1	1	1	2	2	1	1	1	1	1	1	1	1	1	1	1	1	1	1	2	1	0	0	0	1	0	1	0	1	2	1	2	1	1	2	0	1	1	1	1	2	1	0	1	1	1	0	1	1	0	1	1	1	1	1	1	1	2	1	0	1	1	1	1	1	1	2	2	1	1	1	1	1	1	1	1	1	1	1	1	1	1	2	1	0	0	0	1	0	1	0	1	2	1	2	1	1	2	0	1	1	1	1	2	1	0	1	1	1	0	1	1	0	1	1	1	1	1	1	1	2	1	0	1	1	1	1	1	1	2	2	1	1	1	1	1	1	1	1	1	1	1	1	1	1	2	1	0	0	0	1	0	1	0	1	2	1	2	1	1	2	0	1	1	1	1	2
2051	P64604	mlaD	Probable phospholipid ABC transporter-binding protein MlaD	>sp|P64604|MLAD_ECOLI Probable phospholipid ABC transporter-binding protein MlaD OS=Escherichia coli (strain K12) GN=mlaD PE=1 SV=1	19.576	183	0	323.31	6	6	6	1	56.3										0.013756	0.019192	0.053816	0.094142	0.21388	0.50412	1.4549	3.9465	5.9477	8.7084	8.5385	11.664												0.10164	0.1457	0.35253	0.9705	3.0481	4.2142	7.1669	8.9388		8.4851												0.030126	0.050462	0.087196	0.22444	0.66286	1.6883	4.3667	6.6731		9.4187	0	0	0	0	0	0	0	0	0	2	2	3	4	4	4	4	3	3	3	3	3	0	0	0	0	0	0	0	0	0	0	1	2	2	3	4	4	2	3	2	1	2	0	0	0	0	0	0	0	0	0	0	1	2	2	2	3	4	4	3	2	1	2										12.193	47.878	16.923	11.315	11.683	12.72	9.5521	7.9756	7.0047	20.558	10.927	10.744												14.041	2.82	16.537	20.029	33.177	89.715	49.076	108.6		144.01												48.036	16.91	14.773	11.117	9.2261	13.779	9.8116	15.236		1.3783	190470000	190470000	0	179690000	179690000	0	331240000	331240000	0	229780000	229780000	0	387620000	387620000	0	461750000	461750000	0	153990000	153990000	0	409540000	409540000	0	415680000	415680000	0	500210000	494820000	5386100	178180000	174370000	3808000	216110000	204110000	12003000	328190000	300100000	28095000	434120000	344430000	89690000	170900000	113580000	57324000	253520000	98166000	155350000	202790000	40846000	161950000	212130000	32546000	179580000	128950000	16261000	112680000	198470000	20289000	178180000	187490000	16142000	171350000	425000000	425000000	0	315400000	315400000	0	1083300000	1083300000	0	993390000	993390000	0	652630000	652630000	0	996550000	996550000	0	270860000	270860000	0	498920000	498920000	0	396310000	396310000	0	273620000	273620000	0	705510000	704040000	1464800	212550000	200530000	12024000	727610000	633700000	93912000	180890000	128720000	52168000	122710000	62371000	60336000	157470000	38986000	118480000	248450000	10056000	238390000	128700000	11863000	116840000	139330000	8519800	130810000	137080000	6882700	130200000	90389000	7005700	83383000	114970000	114970000	0	248540000	248540000	0	151160000	151160000	0	424420000	424420000	0	205190000	205190000	0	146460000	146460000	0	99207000	99207000	0	119770000	119770000	0	105940000	105940000	0	191230000	191230000	0	279830000	277400000	2427700	189220000	183370000	5849600	218410000	210500000	7901900	227970000	218250000	9713700	192900000	160470000	32423000	314110000	193760000	120360000	69754000	24685000	45069000	110330000	19373000	90960000	173180000	19612000	153570000	410550000	5289600	405260000	81402000	8396000	73006000	3	3	3	2	2	3	4	4	3	5	3	3	4	3	2	3	2	2	2	2	2	4	3	4	4	4	3	3	4	4	4	4	3	5	2	2	4	4	4	3	3	4	3	5	5	5	5	4	3	4	3	5	5	5	5	4	4	5	3	2	4	4	3	3	3	3	2	2	3	4	4	3	5	3	3	4	3	2	3	2	2	2	2	2	4	3	4	4	4	3	3	4	4	4	4	3	5	2	2	4	4	4	3	3	4	3	5	5	5	5	4	3	4	3	5	5	5	5	4	4	5	3	2	4	4	3	3	3	3	2	2	3	4	4	3	5	3	3	4	3	2	3	2	2	2	2	2	4	3	4	4	4	3	3	4	4	4	4	3	5	2	2	4	4	4	3	3	4	3	5	5	5	5	4	3	4	3	5	5	5	5	4	4	5	3	2	4	4	3	2
2052	P64606	mlaE	Probable phospholipid ABC transporter permease protein MlaE	>sp|P64606|MLAE_ECOLI Probable phospholipid ABC transporter permease protein MlaE OS=Escherichia coli (strain K12) GN=mlaE PE=1 SV=1	27.863	260	0	21.237	3	3	3	1	13.8																																																																0	0	0	0	0	0	0	0	0	0	0	0	1	1	1	1	0	0	0	0	0	0	0	0	0	0	0	0	0	0	0	0	0	1	0	1	1	0	0	0	0	0	0	0	0	0	0	0	0	0	0	0	0	0	0	0	1	1	0	0	0	0	0																																																																162810000	162810000	0	55139000	55139000	0	52029000	52029000	0	71856000	71856000	0	44942000	44942000	0	63629000	63629000	0	36539000	36539000	0	84319000	84319000	0	49883000	49883000	0	33890000	33890000	0	59870000	59870000	0	28400000	28400000	0	29093000	26828000	2264800	21547000	17207000	4339500	25289000	16880000	8408800	12046000	4371000	7675500	8721700	0	8721700	18846000	0	18846000	10424000	0	10424000	13927000	0	13927000	14987000	0	14987000	56128000	56128000	0	41647000	41647000	0	38844000	38844000	0	74144000	74144000	0	92212000	92212000	0	58687000	58687000	0	18351000	18351000	0	97431000	97431000	0	34961000	34961000	0	39312000	39312000	0	39035000	39035000	0	23926000	23926000	0	26274000	21288000	4986200	13388000	13388000	0	14632000	6556500	8075200	17877000	4480400	13397000	10170000	0	10170000	13086000	0	13086000	9298600	0	9298600	9129600	0	9129600	7868700	0	7868700	15703000	15703000	0	10448000	10448000	0	9631200	9631200	0	9747900	9747900	0	16003000	16003000	0	0	0	0	11108000	11108000	0	9429600	9429600	0	6884000	6884000	0	15359000	15359000	0	9848400	9848400	0	10575000	10575000	0	9085100	9085100	0	2983900	2983900	0	9482100	7882200	1599900	13559000	8863900	4695500	0	0	0	4203600	0	4203600	15504000	0	15504000	5308600	0	5308600	5122900	0	5122900	2	2	2	3	1	1	1	2	2	1	1	2	1	1	1	1	1	1	1	1	1	2	1	1	2	1	1	1	1	1	1	1	1	1	1	1	1	1	1	1	1	1	1	1	1	1	1	0	1	1	1	1	1	1	1	1	1	1	0	1	1	1	1	2	2	2	3	1	1	1	2	2	1	1	2	1	1	1	1	1	1	1	1	1	2	1	1	2	1	1	1	1	1	1	1	1	1	1	1	1	1	1	1	1	1	1	1	1	1	1	0	1	1	1	1	1	1	1	1	1	1	0	1	1	1	1	2	2	2	3	1	1	1	2	2	1	1	2	1	1	1	1	1	1	1	1	1	2	1	1	2	1	1	1	1	1	1	1	1	1	1	1	1	1	1	1	1	1	1	1	1	1	1	0	1	1	1	1	1	1	1	1	1	1	0	1	1	1	1	2
2053	P64610	yrbL	Uncharacterized protein YrbL	>sp|P64610|YRBL_ECOLI Uncharacterized protein YrbL OS=Escherichia coli (strain K12) GN=yrbL PE=2 SV=1	24.345	210	0	12.679	5	5	5	1	26.2																																																																0	0	0	0	0	0	0	0	0	0	0	0	0	1	1	0	0	0	0	0	0	0	0	0	0	0	0	0	0	0	0	0	0	0	0	0	0	0	0	0	0	0	0	0	0	0	0	0	0	0	0	0	0	0	0	0	0	0	0	0	0	0	0																																																																16040000	16040000	0	49654000	49654000	0	62881000	62881000	0	4386000	4386000	0	7992900	7992900	0	99875000	99875000	0	8302600	8302600	0	17273000	17273000	0	9410200	9410200	0	12488000	12488000	0	0	0	0	32406000	32406000	0	105900000	105900000	0	63406000	59618000	3787700	20758000	12708000	8049700	0	0	0	0	0	0	27051000	0	27051000	24751000	0	24751000	19938000	0	19938000	7123200	0	7123200	5450300	5450300	0	11191000	11191000	0	6872600	6872600	0	0	0	0	0	0	0	0	0	0	0	0	0	0	0	0	0	0	0	0	0	0	0	0	0	24650000	24650000	0	0	0	0	0	0	0	0	0	0	0	0	0	7084100	0	7084100	4416100	0	4416100	0	0	0	0	0	0	0	0	0	43004000	43004000	0	0	0	0	27107000	27107000	0	0	0	0	30986000	30986000	0	0	0	0	0	0	0	17495000	17495000	0	0	0	0	24486000	24486000	0	0	0	0	24641000	24641000	0	0	0	0	0	0	0	0	0	0	0	0	0	0	0	0	0	0	0	20435000	0	20435000	11251000	0	11251000	7509100	0	7509100	2	2	2	1	1	3	1	1	2	1	0	2	1	2	2	0	0	4	3	3	1	2	1	2	0	0	0	0	0	0	0	0	1	1	0	1	1	2	2	1	0	0	1	1	1	0	1	0	1	1	0	1	0	1	1	0	1	1	1	1	2	2	2	2	2	2	1	1	3	1	1	2	1	0	2	1	2	2	0	0	4	3	3	1	2	1	2	0	0	0	0	0	0	0	0	1	1	0	1	1	2	2	1	0	0	1	1	1	0	1	0	1	1	0	1	0	1	1	0	1	1	1	1	2	2	2	2	2	2	1	1	3	1	1	2	1	0	2	1	2	2	0	0	4	3	3	1	2	1	2	0	0	0	0	0	0	0	0	1	1	0	1	1	2	2	1	0	0	1	1	1	0	1	0	1	1	0	1	0	1	1	0	1	1	1	1	2	2	2
2054	P64612	zapE	Cell division protein ZapE	>sp|P64612|ZAPE_ECOLI Cell division protein ZapE OS=Escherichia coli (strain K12) GN=zapE PE=1 SV=1	43.063	375	0	293	8	8	8	1	37.1													0.11809	0.32076	0.83121	2.975	8.3435			11.495															0.56687	1.9595	6.4118																					1.0547	3.0161					0	0	0	0	0	0	0	0	0	0	0	1	2	2	6	6	3	1	1	2	1	0	0	0	0	0	0	0	0	0	0	1	1	1	2	3	2	1	1	1	1	1	0	0	0	0	0	0	0	0	0	0	0	0	0	0	1	3	2	1	0	0	0													31.894	11.995	14.244	17.747	17.595			20.762															14.539	7.361	6.3135																					19.766	13.456					110750000	110750000	0	106020000	106020000	0	160070000	160070000	0	139820000	139820000	0	136160000	136160000	0	157530000	157530000	0	69103000	69103000	0	129690000	129690000	0	227190000	227190000	0	196380000	196380000	0	85555000	85555000	0	91449000	90737000	712450	171160000	160260000	10905000	191240000	157650000	33597000	132380000	72266000	60110000	202130000	50916000	151210000	180800000	19443000	161360000	179320000	6804600	172510000	207530000	6120300	201410000	208250000	8388000	199860000	251830000	2041000	249790000	108790000	108790000	0	195680000	195680000	0	151700000	151700000	0	212220000	212220000	0	334360000	334360000	0	332440000	332440000	0	65666000	65666000	0	297210000	297210000	0	192620000	192620000	0	137620000	137620000	0	82689000	80874000	1815300	101210000	98679000	2528000	92044000	82446000	9597900	114490000	71516000	42978000	117370000	41414000	75953000	115130000	14109000	101020000	88143000	1924800	86218000	93572000	3281600	90290000	63652000	2973400	60679000	84334000	2317100	82017000	67755000	1965200	65790000	25718000	25718000	0	13047000	13047000	0	4070500	4070500	0	76963000	76963000	0	27690000	27690000	0	7402600	7402600	0	16125000	16125000	0	14292000	14292000	0	16566000	16566000	0	23953000	23953000	0	27899000	27899000	0	24674000	24674000	0	23729000	23729000	0	48059000	48059000	0	20796000	18791000	2004800	40452000	18712000	21740000	17768000	3855900	13912000	27393000	990530	26402000	39632000	3860300	35771000	26538000	0	26538000	36979000	0	36979000	6	5	5	7	5	7	5	6	7	7	6	5	6	6	4	5	4	5	4	4	5	4	5	5	4	4	4	2	4	5	4	3	4	2	3	3	4	3	3	2	3	3	2	2	2	3	4	1	2	2	1	3	3	3	3	3	2	3	3	2	2	2	3	6	5	5	7	5	7	5	6	7	7	6	5	6	6	4	5	4	5	4	4	5	4	5	5	4	4	4	2	4	5	4	3	4	2	3	3	4	3	3	2	3	3	2	2	2	3	4	1	2	2	1	3	3	3	3	3	2	3	3	2	2	2	3	6	5	5	7	5	7	5	6	7	7	6	5	6	6	4	5	4	5	4	4	5	4	5	5	4	4	4	2	4	5	4	3	4	2	3	3	4	3	3	2	3	3	2	2	2	3	4	1	2	2	1	3	3	3	3	3	2	3	3	2	2	2	3	3
2055	P64614	yhcN	Uncharacterized protein YhcN	>sp|P64614|YHCN_ECOLI Uncharacterized protein YhcN OS=Escherichia coli (strain K12) GN=yhcN PE=3 SV=1	9.1963	87	0.00043309	3.2422	1	1	1	1	27.6																2.365																																																0	0	0	0	0	0	0	0	0	0	0	0	0	0	1	2	0	0	0	0	0	0	0	0	0	0	0	0	0	0	1	0	0	1	0	0	0	0	0	0	0	0	0	0	0	0	0	0	0	0	0	0	0	0	0	0	0	0	0	0	0	0	0																0.21836																																																0	0	0	0	0	0	0	0	0	0	0	0	0	0	0	0	0	0	40418000	40418000	0	0	0	0	0	0	0	0	0	0	0	0	0	0	0	0	0	0	0	0	0	0	74949000	40944000	34005000	117630000	35102000	82532000	0	0	0	0	0	0	5687600	0	5687600	0	0	0	0	0	0	0	0	0	0	0	0	0	0	0	0	0	0	0	0	0	0	0	0	0	0	0	0	0	0	0	0	0	161890000	150630000	11254000	37971000	37971000	0	0	0	0	36575000	28320000	8254500	0	0	0	0	0	0	0	0	0	0	0	0	19504000	0	19504000	0	0	0	9157500	0	9157500	9963800	0	9963800	100630000	100630000	0	0	0	0	0	0	0	0	0	0	0	0	0	0	0	0	33266000	33266000	0	0	0	0	0	0	0	0	0	0	0	0	0	0	0	0	0	0	0	0	0	0	0	0	0	0	0	0	0	0	0	0	0	0	0	0	0	5810200	0	5810200	6801800	0	6801800	0	0	0	0	0	0	1	0	0	0	0	0	0	0	1	1	0	0	1	0	0	0	0	0	0	0	0	0	0	0	1	1	0	1	0	0	0	0	1	0	1	1	1	0	0	0	0	0	1	0	0	0	0	0	0	0	0	0	0	0	0	1	1	0	0	0	0	0	0	1	0	0	0	0	0	0	0	1	1	0	0	1	0	0	0	0	0	0	0	0	0	0	0	1	1	0	1	0	0	0	0	1	0	1	1	1	0	0	0	0	0	1	0	0	0	0	0	0	0	0	0	0	0	0	1	1	0	0	0	0	0	0	1	0	0	0	0	0	0	0	1	1	0	0	1	0	0	0	0	0	0	0	0	0	0	0	1	1	0	1	0	0	0	0	1	0	1	1	1	0	0	0	0	0	1	0	0	0	0	0	0	0	0	0	0	0	0	1	1
2056	P64624	yheO	Uncharacterized protein YheO	>sp|P64624|YHEO_ECOLI Uncharacterized protein YheO OS=Escherichia coli (strain K12) GN=yheO PE=4 SV=1	26.82	240	0	323.31	8	8	8	1	50.4													0.1404	0.3583	1.0381	3.6488																																									0.40478	1.1365	4.1676					0	0	0	0	0	0	0	0	0	0	0	1	2	4	3	4	0	1	0	1	0	0	0	0	0	0	0	0	0	0	0	0	0	1	1	1	1	0	0	0	0	0	0	0	0	0	0	0	0	0	0	0	0	0	0	0	2	3	2	0	0	0	0													12.621	22.835	4.0196	16.978																																									13.98	22.226	45.363					54495000	54495000	0	63260000	63260000	0	374760000	374760000	0	108060000	108060000	0	120910000	120910000	0	260090000	260090000	0	74896000	74896000	0	189070000	189070000	0	242070000	242070000	0	97924000	97924000	0	171950000	171950000	0	90770000	87983000	2787800	119300000	104010000	15295000	185150000	137720000	47427000	150670000	70721000	79949000	384010000	77655000	306350000	119690000	0	119690000	406530000	8705400	397830000	487760000	0	487760000	250750000	6396400	244350000	391140000	0	391140000	21162000	21162000	0	566740000	566740000	0	549930000	549930000	0	126610000	126610000	0	221840000	221840000	0	587860000	587860000	0	45217000	45217000	0	229170000	229170000	0	89093000	89093000	0	92810000	92810000	0	17559000	17559000	0	10126000	10126000	0	24614000	21406000	3208900	13208000	7538900	5668800	52004000	3254100	48750000	301720000	34585000	267140000	54853000	0	54853000	474340000	0	474340000	478040000	0	478040000	93524000	0	93524000	106170000	0	106170000	16410000	16410000	0	30853000	30853000	0	42316000	42316000	0	54532000	54532000	0	130830000	130830000	0	14714000	14714000	0	23052000	23052000	0	35826000	35826000	0	28618000	28618000	0	76869000	76869000	0	7662800	7662800	0	9088000	9088000	0	52104000	52104000	0	0	0	0	34885000	25388000	9497100	94650000	43690000	50961000	147570000	30672000	116900000	34302000	0	34302000	198570000	0	198570000	78786000	0	78786000	126470000	0	126470000	4	3	6	4	4	5	5	4	5	3	4	4	4	3	3	5	4	8	6	5	5	2	4	7	3	3	3	3	3	4	4	4	2	2	1	3	5	4	5	6	4	6	4	5	6	5	7	3	4	4	3	5	2	2	3	1	2	3	6	4	6	5	5	4	3	6	4	4	5	5	4	5	3	4	4	4	3	3	5	4	8	6	5	5	2	4	7	3	3	3	3	3	4	4	4	2	2	1	3	5	4	5	6	4	6	4	5	6	5	7	3	4	4	3	5	2	2	3	1	2	3	6	4	6	5	5	4	3	6	4	4	5	5	4	5	3	4	4	4	3	3	5	4	8	6	5	5	2	4	7	3	3	3	3	3	4	4	4	2	2	1	3	5	4	5	6	4	6	4	5	6	5	7	3	4	4	3	5	2	2	3	1	2	3	6	4	6	5	5	5
2057	P64636	yrfG	GMP/IMP nucleotidase YrfG	>sp|P64636|YRFG_ECOLI GMP/IMP nucleotidase YrfG OS=Escherichia coli (strain K12) GN=yrfG PE=1 SV=1	25.399	222	0	8.2859	4	4	4	1	35.6																																																																0	0	0	0	0	0	0	0	0	0	0	0	0	0	0	0	0	0	0	0	0	0	0	0	0	0	0	0	0	0	0	0	0	0	0	0	0	0	0	0	0	0	0	0	0	0	0	0	0	0	0	0	0	0	0	0	0	0	0	0	0	0	0																																																																0	0	0	0	0	0	2956500	2956500	0	9753800	9753800	0	0	0	0	0	0	0	0	0	0	0	0	0	0	0	0	0	0	0	0	0	0	0	0	0	0	0	0	0	0	0	0	0	0	18015000	0	18015000	0	0	0	0	0	0	0	0	0	0	0	0	0	0	0	0	0	0	0	0	0	0	0	0	0	0	0	0	0	0	0	0	0	0	0	0	0	0	0	0	0	0	0	0	0	0	0	0	0	0	0	0	0	0	0	0	0	0	0	0	0	0	0	0	0	0	0	0	0	0	0	0	0	0	0	12589000	0	12589000	0	0	0	0	0	0	0	0	0	0	0	0	0	0	0	0	0	0	0	0	0	0	0	0	0	0	0	0	0	0	0	0	0	0	0	0	0	0	0	0	0	0	0	0	0	0	0	0	1091900	0	1091900	4288400	0	4288400	10519000	0	10519000	0	0	0	0	0	0	0	1	1	1	0	0	0	1	0	0	0	0	0	0	0	2	0	0	0	0	0	0	0	0	0	0	0	0	0	0	0	0	0	0	0	0	0	0	0	0	0	1	0	0	0	0	0	0	0	0	0	0	0	0	0	0	0	0	1	1	1	0	0	0	1	1	1	0	0	0	1	0	0	0	0	0	0	0	2	0	0	0	0	0	0	0	0	0	0	0	0	0	0	0	0	0	0	0	0	0	0	0	0	0	1	0	0	0	0	0	0	0	0	0	0	0	0	0	0	0	0	1	1	1	0	0	0	1	1	1	0	0	0	1	0	0	0	0	0	0	0	2	0	0	0	0	0	0	0	0	0	0	0	0	0	0	0	0	0	0	0	0	0	0	0	0	0	1	0	0	0	0	0	0	0	0	0	0	0	0	0	0	0	0	1	1	1	0	0
2058	P65292	ygdI	Uncharacterized lipoprotein YgdI	>sp|P65292|YGDI_ECOLI Uncharacterized lipoprotein YgdI OS=Escherichia coli (strain K12) GN=ygdI PE=3 SV=1	8.1741	75	0	31.221	2	2	2	1	21.3																																																																0	0	0	0	0	1	0	0	0	0	0	1	1	1	0	0	0	1	0	0	0	0	0	0	0	0	0	0	0	0	0	0	1	1	0	0	1	0	1	1	1	1	0	0	0	0	0	0	0	0	1	0	0	0	1	1	0	1	0	0	1	1	1																																																																0	0	0	10435000	10435000	0	11273000	11273000	0	6365500	6365500	0	0	0	0	21424000	20878000	546760	0	0	0	13125000	13125000	0	17505000	17505000	0	0	0	0	14318000	14318000	0	37057000	29959000	7097400	25039000	18812000	6226700	24434000	6140200	18294000	56978000	0	56978000	77720000	0	77720000	127410000	0	127410000	211250000	2995000	208260000	209910000	0	209910000	328490000	0	328490000	432800000	0	432800000	11910000	11910000	0	14607000	14607000	0	24074000	24074000	0	18876000	18876000	0	0	0	0	43890000	43890000	0	19505000	19505000	0	0	0	0	42048000	42048000	0	33614000	33614000	0	25542000	25542000	0	41171000	31473000	9698000	29184000	21172000	8011700	0	0	0	0	0	0	84110000	3896100	80214000	134240000	0	134240000	156910000	3193800	153720000	263340000	3777200	259560000	218050000	2974900	215080000	186030000	1366400	184670000	15819000	15819000	0	8428500	8428500	0	6166200	6166200	0	8465600	8465600	0	9452600	9452600	0	10858000	10858000	0	11048000	11048000	0	8368400	8368400	0	19499000	18591000	908140	12516000	12516000	0	9086300	9086300	0	11890000	11890000	0	16369000	13611000	2758200	8820900	7078400	1742500	0	0	0	43560000	4740700	38820000	5301500	0	5301500	99907000	0	99907000	212150000	2537300	209610000	193960000	1266300	192700000	236950000	3174400	233780000	0	1	1	1	0	2	0	1	2	0	1	1	1	1	2	2	2	1	1	1	1	1	1	1	1	0	1	1	0	1	1	1	1	1	0	0	1	1	1	1	1	2	1	1	1	1	1	1	1	1	1	1	1	1	1	1	0	1	2	1	1	2	2	0	1	1	1	0	2	0	1	2	0	1	1	1	1	2	2	2	1	1	1	1	1	1	1	1	0	1	1	0	1	1	1	1	1	0	0	1	1	1	1	1	2	1	1	1	1	1	1	1	1	1	1	1	1	1	1	0	1	2	1	1	2	2	0	1	1	1	0	2	0	1	2	0	1	1	1	1	2	2	2	1	1	1	1	1	1	1	1	0	1	1	0	1	1	1	1	1	0	0	1	1	1	1	1	2	1	1	1	1	1	1	1	1	1	1	1	1	1	1	0	1	2	1	1	2	2	1
2059	P65298	yqhH	Uncharacterized lipoprotein YqhH	>sp|P65298|YQHH_ECOLI Uncharacterized lipoprotein YqhH OS=Escherichia coli (strain K12) GN=yqhH PE=3 SV=1	9.513	85	0	4.0057	2	2	2	1	28.2																																																																0	0	0	0	0	0	0	0	0	0	0	0	1	1	0	0	0	0	0	0	0	0	0	0	0	0	0	0	1	0	0	0	0	0	0	0	0	0	0	0	0	0	0	0	0	0	0	0	0	0	0	0	0	0	0	0	0	0	0	0	0	0	0																																																																0	0	0	0	0	0	0	0	0	0	0	0	0	0	0	0	0	0	0	0	0	0	0	0	3846600	3846600	0	0	0	0	0	0	0	0	0	0	10448000	8716800	1730700	11921000	10512000	1409100	0	0	0	0	0	0	0	0	0	0	0	0	0	0	0	0	0	0	0	0	0	4857000	4857000	0	4982300	4982300	0	5520800	5520800	0	0	0	0	0	0	0	0	0	0	4625300	4625300	0	206830000	202490000	4341200	4704000	4704000	0	0	0	0	4508400	4508400	0	0	0	0	0	0	0	0	0	0	0	0	0	0	0	0	0	0	0	0	0	0	0	0	0	0	0	0	0	0	0	4547500	4547500	0	5303700	5303700	0	4919600	4919600	0	4433600	4433600	0	5889900	5889900	0	0	0	0	0	0	0	5076900	5076900	0	3375900	3375900	0	5277600	5277600	0	4054300	4054300	0	0	0	0	5988200	5988200	0	3492900	3492900	0	5989700	5989700	0	0	0	0	0	0	0	0	0	0	0	0	0	0	0	0	0	0	0	0	0	0	0	0	0	0	0	1	0	0	0	1	1	0	0	0	0	0	0	0	1	1	1	0	0	0	1	1	1	0	1	0	0	0	0	0	0	0	0	0	0	1	1	1	1	1	0	0	1	1	1	1	0	1	1	1	0	0	0	0	0	0	0	0	0	0	0	0	0	0	1	0	0	0	1	1	0	0	0	0	0	0	0	1	1	1	0	0	0	1	1	1	0	1	0	0	0	0	0	0	0	0	0	0	1	1	1	1	1	0	0	1	1	1	1	0	1	1	1	0	0	0	0	0	0	0	0	0	0	0	0	0	0	1	0	0	0	1	1	0	0	0	0	0	0	0	1	1	1	0	0	0	1	1	1	0	1	0	0	0	0	0	0	0	0	0	0	1	1	1	1	1	0	0	1	1	1	1	0	1	1	1	0	0	0	0	0	0
2060	P65367	yqcA	Uncharacterized protein YqcA	>sp|P65367|YQCA_ECOLI Uncharacterized protein YqcA OS=Escherichia coli (strain K12) GN=yqcA PE=3 SV=1	16.274	149	0	33.861	1	1	1	1	12.1																																																																0	0	0	0	0	0	0	0	0	0	0	0	0	0	1	0	0	0	0	0	0	0	0	0	0	0	0	0	0	0	0	0	0	0	0	0	0	0	0	0	0	0	0	0	0	0	0	0	0	0	0	0	0	0	0	0	0	1	0	0	0	0	0																																																																8297100	8297100	0	13386000	13386000	0	13594000	13594000	0	13693000	13693000	0	13992000	13992000	0	16364000	16364000	0	9649900	9649900	0	12578000	12578000	0	13568000	13568000	0	12764000	12764000	0	10463000	10463000	0	15707000	15707000	0	11809000	11809000	0	13085000	13085000	0	14672000	6174700	8497300	13951000	0	13951000	31783000	0	31783000	41065000	0	41065000	57615000	0	57615000	53866000	0	53866000	54101000	0	54101000	20011000	20011000	0	22843000	22843000	0	26859000	26859000	0	19066000	19066000	0	0	0	0	58916000	58916000	0	18376000	18376000	0	39245000	39245000	0	0	0	0	16260000	16260000	0	7712200	7712200	0	19737000	19737000	0	0	0	0	12210000	12210000	0	0	0	0	16096000	0	16096000	18632000	0	18632000	32237000	0	32237000	33615000	0	33615000	25894000	0	25894000	24141000	0	24141000	0	0	0	0	0	0	4436700	4436700	0	10526000	10526000	0	8381800	8381800	0	4826300	4826300	0	9788900	9788900	0	0	0	0	0	0	0	0	0	0	12540000	12540000	0	0	0	0	0	0	0	4710900	4710900	0	9816700	9816700	0	10377000	6037800	4338700	0	0	0	9720800	0	9720800	32583000	0	32583000	0	0	0	12697000	0	12697000	1	1	1	1	1	1	1	1	1	1	1	1	1	1	1	1	1	1	1	1	1	1	1	1	1	0	1	1	1	0	1	1	1	0	1	1	1	1	1	1	1	1	0	0	1	1	1	1	1	0	0	0	1	0	0	1	1	1	0	1	1	0	1	1	1	1	1	1	1	1	1	1	1	1	1	1	1	1	1	1	1	1	1	1	1	1	1	1	0	1	1	1	0	1	1	1	0	1	1	1	1	1	1	1	1	0	0	1	1	1	1	1	0	0	0	1	0	0	1	1	1	0	1	1	0	1	1	1	1	1	1	1	1	1	1	1	1	1	1	1	1	1	1	1	1	1	1	1	1	1	1	0	1	1	1	0	1	1	1	0	1	1	1	1	1	1	1	1	0	0	1	1	1	1	1	0	0	0	1	0	0	1	1	1	0	1	1	0	1	2
2061	P65556	yfcD	Uncharacterized Nudix hydrolase YfcD	>sp|P65556|YFCD_ECOLI Uncharacterized Nudix hydrolase YfcD OS=Escherichia coli (strain K12) GN=yfcD PE=1 SV=1	20.376	180	0	12.577	3	3	3	1	15										0.042852	0.063303	0.12949	0.26117	0.64681	1.9442	6.5014	16.695														0.07669	0.093691	0.22135	0.50362	1.2458	3.8751	11.221	20.971															0.034252	0.056626	0.099614	0.19025	0.70554	2.1031	6.2947	12.195	15.941		20.973	0	0	0	0	0	0	0	1	1	2	2	3	3	3	2	3	3	1	1	1	0	0	0	0	0	0	0	0	1	1	3	3	3	3	2	2	2	2	0	0	0	1	0	0	0	0	0	0	0	0	0	1	2	2	3	2	3	3	2	2	3	1	2										0.28248	15.988	31.832	9.8972	5.2201	0.61159	38.22	20.975														12.296	10.408	15.299	27.726	0.12474	1.3225	8.7844	24.109															57.996	6.7343	14.675	19.726	10.508	6.4547	13.034	1.5909	10.744		17.355	109270000	109270000	0	145100000	145100000	0	128600000	128600000	0	151680000	151680000	0	158180000	158180000	0	156750000	156750000	0	129300000	129300000	0	123820000	123250000	568480	142310000	138860000	3449800	308670000	299550000	9117800	143760000	138220000	5540400	135430000	123590000	11831000	263310000	200630000	62681000	283620000	167020000	116600000	186150000	64468000	121680000	253870000	34958000	218910000	272430000	16163000	256270000	221270000	6557000	214710000	201350000	4061300	197290000	162700000	4283400	158420000	119490000	0	119490000	160360000	160360000	0	160670000	160670000	0	216710000	216710000	0	243340000	243340000	0	470010000	470010000	0	521820000	521820000	0	206210000	206210000	0	421200000	414820000	6384600	286610000	281460000	5149500	243050000	222130000	20926000	219860000	198340000	21518000	233330000	191070000	42262000	231070000	154810000	76264000	192150000	84901000	107250000	247230000	47564000	199660000	228490000	21281000	207210000	259160000	7080200	252080000	152330000	0	152330000	112120000	0	112120000	98634000	0	98634000	112550000	1741800	110810000	125730000	125730000	0	161270000	161270000	0	143450000	143450000	0	163190000	163190000	0	143760000	143760000	0	102210000	102210000	0	140420000	140420000	0	136940000	136940000	0	68684000	68684000	0	170050000	168440000	1616600	196080000	189990000	6093800	215980000	204770000	11211000	223010000	201710000	21301000	68672000	56938000	11734000	164330000	92719000	71613000	222420000	69559000	152860000	108140000	16175000	91963000	154820000	12471000	142350000	233250000	15557000	217690000	102390000	2312200	100070000	88944000	4422600	84521000	3	3	3	3	3	3	3	3	3	3	3	3	3	3	3	3	3	3	3	3	3	3	3	3	3	3	3	3	3	3	2	3	3	3	3	3	3	3	3	3	3	3	3	3	3	3	3	2	3	3	3	3	3	3	3	3	3	3	3	3	3	2	2	3	3	3	3	3	3	3	3	3	3	3	3	3	3	3	3	3	3	3	3	3	3	3	3	3	3	3	3	3	3	2	3	3	3	3	3	3	3	3	3	3	3	3	3	3	3	3	2	3	3	3	3	3	3	3	3	3	3	3	3	3	2	2	3	3	3	3	3	3	3	3	3	3	3	3	3	3	3	3	3	3	3	3	3	3	3	3	3	3	3	3	3	3	2	3	3	3	3	3	3	3	3	3	3	3	3	3	3	3	3	2	3	3	3	3	3	3	3	3	3	3	3	3	3	2	2	5
2062	P65807	ygeY	Uncharacterized protein YgeY	>sp|P65807|YGEY_ECOLI Uncharacterized protein YgeY OS=Escherichia coli (strain K12) GN=ygeY PE=3 SV=1	44.803	403	0.0029762	2.6115	2	2	2	1	5.5																																																																0	0	0	0	0	0	0	0	0	0	0	0	0	0	0	0	0	0	0	0	0	0	0	0	0	0	0	0	0	0	0	0	0	0	0	0	0	0	0	0	0	0	0	0	0	0	0	0	0	0	0	0	0	0	0	0	0	0	0	0	0	0	0																																																																0	0	0	0	0	0	0	0	0	0	0	0	0	0	0	2563800	2563800	0	3996300	3996300	0	0	0	0	0	0	0	0	0	0	2082500	2082500	0	0	0	0	0	0	0	0	0	0	0	0	0	0	0	0	0	0	0	0	0	0	0	0	0	0	0	0	0	0	0	11712000	11712000	0	0	0	0	8431400	8431400	0	0	0	0	0	0	0	0	0	0	0	0	0	0	0	0	0	0	0	6666500	6666500	0	0	0	0	0	0	0	0	0	0	0	0	0	0	0	0	0	0	0	0	0	0	0	0	0	0	0	0	0	0	0	5516200	0	5516200	0	0	0	0	0	0	0	0	0	0	0	0	0	0	0	0	0	0	0	0	0	0	0	0	0	0	0	0	0	0	0	0	0	0	0	0	0	0	0	0	0	0	0	0	0	0	0	0	0	0	0	0	0	0	0	0	0	0	0	0	0	0	0	0	0	0	0	0	1	1	0	0	1	1	0	0	0	0	0	0	0	1	0	0	1	0	1	0	0	0	0	0	0	1	0	0	0	0	0	0	0	0	0	0	1	0	0	0	0	0	0	0	0	0	0	0	0	0	0	0	0	0	0	0	0	0	0	0	0	0	0	1	1	0	0	1	1	0	0	0	0	0	0	0	1	0	0	1	0	1	0	0	0	0	0	0	1	0	0	0	0	0	0	0	0	0	0	1	0	0	0	0	0	0	0	0	0	0	0	0	0	0	0	0	0	0	0	0	0	0	0	0	0	0	1	1	0	0	1	1	0	0	0	0	0	0	0	1	0	0	1	0	1	0	0	0	0	0	0	1	0	0	0	0	0	0	0	0	0	0	1	0	0	0	0	0	0	0	0	0	0	0	0	0	0	0	0	0	0	0	0	0
2063	P65870	queD	6-carboxy-5,6,7,8-tetrahydropterin synthase	>sp|P65870|QUED_ECOLI 6-carboxy-5,6,7,8-tetrahydropterin synthase OS=Escherichia coli (strain K12) GN=queD PE=1 SV=1	13.773	121	0	61.773	6	6	6	1	66.1														0.49957																					1.0325																													0	0	0	0	0	0	0	0	0	0	0	0	0	3	1	1	0	0	0	0	0	0	0	0	0	0	0	0	0	0	0	0	0	0	2	0	0	0	0	0	0	0	0	0	0	0	0	0	0	0	0	0	0	0	0	0	0	0	0	0	0	0	0														24.526																					39.908																													91062000	91062000	0	30790000	30790000	0	40471000	40471000	0	39088000	39088000	0	72929000	72929000	0	82912000	82912000	0	34413000	34413000	0	66800000	66800000	0	72688000	72688000	0	104550000	104550000	0	38017000	38017000	0	28031000	28031000	0	19268000	19268000	0	96791000	59076000	37715000	59195000	15990000	43205000	59934000	8338800	51595000	50971000	0	50971000	42413000	0	42413000	28651000	0	28651000	0	0	0	22002000	0	22002000	5957100	5957100	0	70304000	70304000	0	33637000	33637000	0	16830000	16830000	0	57283000	57283000	0	210800000	210800000	0	26545000	26545000	0	42977000	42977000	0	19680000	19680000	0	42530000	42530000	0	21125000	21125000	0	31770000	31770000	0	29615000	29615000	0	58192000	19592000	38600000	77385000	0	77385000	19668000	0	19668000	3414700	0	3414700	2680400	0	2680400	0	0	0	0	0	0	0	0	0	2996800	2996800	0	0	0	0	0	0	0	0	0	0	0	0	0	0	0	0	3411000	3411000	0	3325500	3325500	0	0	0	0	0	0	0	2292800	2292800	0	0	0	0	3380800	3380800	0	0	0	0	3180200	3180200	0	2687800	0	2687800	2857100	0	2857100	3294600	0	3294600	4133200	0	4133200	0	0	0	0	0	0	5	3	2	4	4	4	4	3	5	5	4	5	4	5	5	3	4	3	4	1	2	2	4	4	3	2	4	4	3	3	3	3	2	3	4	4	3	1	1	0	0	0	1	1	1	1	1	1	2	2	1	0	2	1	2	0	2	2	2	2	2	1	0	5	3	2	4	4	4	4	3	5	5	4	5	4	5	5	3	4	3	4	1	2	2	4	4	3	2	4	4	3	3	3	3	2	3	4	4	3	1	1	0	0	0	1	1	1	1	1	1	2	2	1	0	2	1	2	0	2	2	2	2	2	1	0	5	3	2	4	4	4	4	3	5	5	4	5	4	5	5	3	4	3	4	1	2	2	4	4	3	2	4	4	3	3	3	3	2	3	4	4	3	1	1	0	0	0	1	1	1	1	1	1	2	2	1	0	2	1	2	0	2	2	2	2	2	1	0
2064	P66817	diaA	DnaA initiator-associating protein DiaA	>sp|P66817|DIAA_ECOLI DnaA initiator-associating protein DiaA OS=Escherichia coli (strain K12) GN=diaA PE=1 SV=1	21.106	196	0	70.245	1	1	1	1	13.3																																																																0	0	0	0	0	0	0	0	0	0	0	0	0	1	1	1	0	0	0	0	0	0	0	0	0	0	0	0	0	0	0	0	0	1	1	1	1	0	0	0	0	0	0	0	0	0	0	0	0	0	0	0	0	0	0	0	0	0	0	0	0	0	0																																																																0	0	0	40877000	40877000	0	16805000	16805000	0	50683000	50683000	0	55064000	55064000	0	81806000	81806000	0	25616000	25616000	0	82786000	82786000	0	22873000	22873000	0	65445000	65445000	0	32823000	32823000	0	32582000	32582000	0	36843000	36843000	0	50133000	37699000	12434000	48535000	27042000	21493000	46544000	7449200	39095000	41087000	0	41087000	40290000	0	40290000	31991000	0	31991000	0	0	0	0	0	0	26388000	26388000	0	68385000	68385000	0	72605000	72605000	0	62461000	62461000	0	61184000	61184000	0	38553000	38553000	0	46034000	46034000	0	147590000	147590000	0	76407000	76407000	0	80250000	80250000	0	70355000	70355000	0	53596000	53596000	0	42917000	39178000	3739000	54061000	41368000	12693000	72925000	34444000	38480000	55303000	7643900	47659000	47207000	0	47207000	56456000	0	56456000	48905000	0	48905000	48122000	0	48122000	14760000	0	14760000	0	0	0	16902000	16902000	0	19100000	19100000	0	10024000	10024000	0	0	0	0	0	0	0	13269000	13269000	0	15981000	15981000	0	0	0	0	0	0	0	0	0	0	0	0	0	0	0	0	0	0	0	19068000	19068000	0	0	0	0	0	0	0	9548600	0	9548600	0	0	0	20944000	0	20944000	0	0	0	0	1	1	1	1	1	1	1	1	1	1	1	1	1	1	1	1	1	1	0	0	1	1	1	1	1	1	1	1	1	1	1	1	1	1	1	1	1	1	1	1	1	0	1	1	1	0	0	1	1	0	0	0	0	0	0	1	0	0	1	0	1	0	0	1	1	1	1	1	1	1	1	1	1	1	1	1	1	1	1	1	1	0	0	1	1	1	1	1	1	1	1	1	1	1	1	1	1	1	1	1	1	1	1	1	0	1	1	1	0	0	1	1	0	0	0	0	0	0	1	0	0	1	0	1	0	0	1	1	1	1	1	1	1	1	1	1	1	1	1	1	1	1	1	1	0	0	1	1	1	1	1	1	1	1	1	1	1	1	1	1	1	1	1	1	1	1	1	0	1	1	1	0	0	1	1	0	0	0	0	0	0	1	0	0	1	0	1	0	3
2065	P66948	bepA	Beta-barrel assembly-enhancing protease	>sp|P66948|BEPA_ECOLI Beta-barrel assembly-enhancing protease OS=Escherichia coli (strain K12) GN=bepA PE=1 SV=1	53.907	487	0	174.55	7	7	7	1	26.5																																																																0	0	0	0	0	0	0	0	0	0	0	0	0	0	0	0	0	0	0	0	0	0	0	0	0	0	0	0	0	0	0	0	0	1	0	0	0	0	0	0	0	0	0	0	0	0	0	0	0	0	0	0	0	0	0	0	0	1	0	0	0	0	0																																																																27381000	27381000	0	13453000	13453000	0	106530000	106530000	0	63990000	63990000	0	18044000	18044000	0	60672000	60672000	0	32274000	32274000	0	68910000	68910000	0	94815000	94815000	0	91306000	91306000	0	6185200	6185200	0	0	0	0	40783000	40783000	0	4585500	0	4585500	12111000	0	12111000	50041000	0	50041000	115400000	0	115400000	176290000	0	176290000	156270000	0	156270000	79382000	0	79382000	19157000	0	19157000	21255000	21255000	0	51392000	51392000	0	35825000	35825000	0	27654000	27654000	0	50239000	50239000	0	68363000	68363000	0	18264000	18264000	0	98693000	98693000	0	23393000	23393000	0	17133000	17133000	0	15555000	15555000	0	11189000	11189000	0	20106000	13628000	6478700	0	0	0	36918000	0	36918000	64459000	0	64459000	56568000	0	56568000	76599000	0	76599000	13686000	0	13686000	14458000	0	14458000	0	0	0	0	0	0	7924900	7924900	0	7671700	7671700	0	12661000	12661000	0	18729000	18729000	0	5284300	5284300	0	14350000	14350000	0	8971900	8971900	0	0	0	0	6006000	6006000	0	6989500	6989500	0	6555400	6555400	0	8376300	8376300	0	11244000	11244000	0	0	0	0	29407000	3021100	26386000	18984000	0	18984000	53490000	0	53490000	71204000	0	71204000	45441000	0	45441000	22518000	0	22518000	3	1	5	3	1	3	2	3	3	3	1	1	3	1	1	2	3	4	4	4	1	1	2	1	1	2	3	1	3	1	1	1	1	1	0	1	3	1	3	1	1	0	0	1	1	1	2	1	2	1	0	1	1	1	1	1	1	1	1	2	2	1	1	3	1	5	3	1	3	2	3	3	3	1	1	3	1	1	2	3	4	4	4	1	1	2	1	1	2	3	1	3	1	1	1	1	1	0	1	3	1	3	1	1	0	0	1	1	1	2	1	2	1	0	1	1	1	1	1	1	1	1	2	2	1	1	3	1	5	3	1	3	2	3	3	3	1	1	3	1	1	2	3	4	4	4	1	1	2	1	1	2	3	1	3	1	1	1	1	1	0	1	3	1	3	1	1	0	0	1	1	1	2	1	2	1	0	1	1	1	1	1	1	1	1	2	2	1	1	5
2066	P67080	yggS	UPF0001 protein YggS	>sp|P67080|PLPHP_ECOLI Pyridoxal phosphate homeostasis protein OS=Escherichia coli (strain K12) GN=yggS PE=1 SV=1	25.787	234	0	323.31	6	6	6	1	38														0.58425	1.383	2.3741																		0.38373	1.2839																						0.97773							0	0	0	0	0	0	0	0	0	0	0	0	0	2	4	4	0	1	0	1	0	0	0	0	0	0	0	0	0	0	0	0	1	2	4	1	1	0	0	0	0	0	0	0	0	0	0	0	0	0	0	0	0	0	0	1	2	1	0	0	0	0	0														38.094	46.715	75.437																		12.109	38.101																						20.813							84584000	84584000	0	68371000	68371000	0	62713000	62713000	0	105680000	105680000	0	141000000	141000000	0	108320000	108320000	0	62500000	62500000	0	123040000	123040000	0	241320000	241320000	0	279290000	279290000	0	37163000	37163000	0	46249000	46249000	0	99710000	93651000	6059300	159370000	102510000	56867000	186650000	93381000	93274000	235320000	28923000	206400000	167300000	0	167300000	203910000	11876000	192030000	181350000	5793000	175560000	205680000	4597700	201090000	148480000	0	148480000	158190000	158190000	0	169120000	169120000	0	167170000	167170000	0	185500000	185500000	0	245560000	245560000	0	489030000	489030000	0	166870000	166870000	0	299750000	299750000	0	152140000	152140000	0	130610000	130610000	0	194060000	194060000	0	179460000	165300000	14159000	170210000	134930000	35275000	171840000	86063000	85780000	114970000	29560000	85410000	209850000	8461500	201380000	112160000	0	112160000	201340000	0	201340000	182910000	0	182910000	121790000	0	121790000	85628000	0	85628000	30057000	30057000	0	31184000	31184000	0	38772000	38772000	0	30119000	30119000	0	15515000	15515000	0	26192000	26192000	0	40030000	40030000	0	30461000	30461000	0	32855000	32855000	0	38340000	38340000	0	49309000	49309000	0	37007000	37007000	0	45068000	45068000	0	24207000	21508000	2699400	77835000	35354000	42481000	101620000	9046800	92569000	0	0	0	138520000	0	138520000	121310000	0	121310000	43161000	0	43161000	66090000	0	66090000	5	4	3	5	5	4	5	4	5	5	3	3	4	4	4	5	5	5	5	5	3	4	4	5	4	4	5	5	4	4	3	5	4	5	4	4	3	3	4	4	3	5	3	3	4	4	3	4	4	5	3	3	4	4	4	2	4	3	0	4	3	3	3	5	4	3	5	5	4	5	4	5	5	3	3	4	4	4	5	5	5	5	5	3	4	4	5	4	4	5	5	4	4	3	5	4	5	4	4	3	3	4	4	3	5	3	3	4	4	3	4	4	5	3	3	4	4	4	2	4	3	0	4	3	3	3	5	4	3	5	5	4	5	4	5	5	3	3	4	4	4	5	5	5	5	5	3	4	4	5	4	4	5	5	4	4	3	5	4	5	4	4	3	3	4	4	3	5	3	3	4	4	3	4	4	5	3	3	4	4	4	2	4	3	0	4	3	3	3	3
2067	P67087	rsmI	Ribosomal RNA small subunit methyltransferase I	>sp|P67087|RSMI_ECOLI Ribosomal RNA small subunit methyltransferase I OS=Escherichia coli (strain K12) GN=rsmI PE=1 SV=1	31.348	286	0	81.751	7	7	7	1	22															0.87845	2.6324	7.4049																	0.23473	0.5434	1.7989																							2.5044					0	0	0	0	0	0	0	0	0	0	0	1	0	0	2	2	2	1	1	1	1	0	0	0	0	0	0	0	0	0	0	0	1	2	3	2	1	0	0	0	0	0	0	0	0	0	0	0	0	0	0	0	0	0	0	0	0	1	2	0	0	0	0															14.54	0.95797	75.38																	32.037	10.294	22.145																							25.128					63527000	63527000	0	78839000	78839000	0	109890000	109890000	0	79580000	79580000	0	117440000	117440000	0	126020000	126020000	0	65163000	65163000	0	146820000	146820000	0	141370000	141370000	0	127530000	127530000	0	54822000	54822000	0	59223000	57248000	1975300	24575000	24575000	0	61838000	61838000	0	65864000	34136000	31728000	102280000	21804000	80473000	97987000	10217000	87769000	86090000	8016200	78073000	84914000	5562000	79352000	65503000	5761500	59742000	76884000	4701400	72183000	17710000	17710000	0	26553000	26553000	0	28852000	28852000	0	18859000	18859000	0	134480000	134480000	0	41701000	41701000	0	29822000	29822000	0	126830000	126830000	0	88441000	88441000	0	45169000	45169000	0	52981000	52981000	0	24727000	21914000	2813100	53687000	40398000	13290000	55851000	37364000	18486000	63713000	20970000	42744000	53572000	12193000	41379000	5408700	0	5408700	21834000	0	21834000	7757700	0	7757700	42286000	0	42286000	3118000	0	3118000	14942000	14942000	0	29413000	29413000	0	22431000	22431000	0	27635000	27635000	0	45876000	45876000	0	9456100	9456100	0	23199000	23199000	0	19643000	19643000	0	17475000	17475000	0	32236000	32236000	0	25042000	25042000	0	11789000	11789000	0	15213000	15213000	0	9186400	9186400	0	14557000	12730000	1827000	12092000	6195100	5896700	28256000	7788300	20468000	22561000	0	22561000	43325000	0	43325000	10074000	0	10074000	18229000	0	18229000	5	4	6	5	6	6	6	4	5	5	3	3	4	5	3	4	4	3	4	1	4	2	3	3	2	3	3	3	5	2	2	2	2	2	2	2	2	1	1	1	2	1	2	4	3	5	5	1	3	3	2	3	2	2	2	2	3	1	4	3	3	2	3	5	4	6	5	6	6	6	4	5	5	3	3	4	5	3	4	4	3	4	1	4	2	3	3	2	3	3	3	5	2	2	2	2	2	2	2	2	1	1	1	2	1	2	4	3	5	5	1	3	3	2	3	2	2	2	2	3	1	4	3	3	2	3	5	4	6	5	6	6	6	4	5	5	3	3	4	5	3	4	4	3	4	1	4	2	3	3	2	3	3	3	5	2	2	2	2	2	2	2	2	1	1	1	2	1	2	4	3	5	5	1	3	3	2	3	2	2	2	2	3	1	4	3	3	2	3	2
2068	P67095	yfcE	Phosphodiesterase YfcE	>sp|P67095|YFCE_ECOLI Phosphodiesterase YfcE OS=Escherichia coli (strain K12) GN=yfcE PE=1 SV=1	20.122	184	0	10.386	1	1	1	1	6										0.044037	0.069042	0.11786	0.21932	0.42147	1.5213	4.7554	16.94													0.060229		0.085518	0.22011	0.37144	0.83982	2.7844	9.1552																	0.04328	0.074039		0.49307	1.7689	5.4344					0	0	0	0	0	0	0	1	1	2	2	2	2	3	3	3	2	0	0	0	0	0	0	0	0	0	0	0	0	2	0	2	2	2	3	2	2	0	0	0	0	1	0	0	0	0	0	0	0	0	0	0	1	2	2	1	2	2	2	1	0	0	0										90.748	1.441	38.646	6.9137	34.247	35.145	24.598	1.6918													30.802		33.134	12.126	10.796	12.553	9.351	7.3718																	3.2442	20.12		8.3558	15.987	1.2415					94050000	94050000	0	84514000	84514000	0	179980000	179980000	0	118550000	118550000	0	130320000	130320000	0	182760000	182760000	0	63313000	63313000	0	190740000	189210000	1534900	263450000	259670000	3781100	165450000	158720000	6729300	86395000	80700000	5695300	77960000	70342000	7618100	117090000	96851000	20238000	185280000	125970000	59316000	121360000	51557000	69801000	318880000	57074000	261810000	221890000	16067000	205820000	61303000	0	61303000	268410000	0	268410000	391350000	0	391350000	389530000	0	389530000	140960000	140960000	0	170740000	170740000	0	231560000	231560000	0	4285600	4285600	0	0	0	0	45455000	45455000	0	29774000	29774000	0	0	0	0	133010000	125710000	7301200	4611300	4611300	0	168880000	156260000	12622000	143000000	118390000	24612000	94413000	67831000	26582000	127660000	67059000	60602000	183410000	47043000	136370000	234540000	21233000	213310000	312890000	0	312890000	253570000	0	253570000	292300000	0	292300000	228960000	0	228960000	224320000	4946900	219370000	108710000	108710000	0	90112000	90112000	0	88080000	88080000	0	87750000	87750000	0	84713000	84713000	0	66896000	66896000	0	57392000	57392000	0	60966000	60966000	0	65188000	65188000	0	67179000	67179000	0	76442000	73615000	2827300	120830000	115980000	4856300	111870000	103230000	8640400	77555000	70886000	6668800	121490000	80144000	41348000	141700000	52007000	89697000	165390000	24786000	140600000	214750000	11604000	203140000	373730000	0	373730000	229690000	0	229690000	238250000	0	238250000	1	1	1	1	1	1	1	1	1	1	1	1	1	1	1	1	1	1	1	1	1	1	1	1	1	0	1	1	0	1	1	1	1	1	1	1	1	1	1	1	1	1	1	1	1	1	1	1	1	1	1	1	1	1	1	1	1	1	1	1	1	1	1	1	1	1	1	1	1	1	1	1	1	1	1	1	1	1	1	1	1	1	1	1	1	1	1	1	0	1	1	0	1	1	1	1	1	1	1	1	1	1	1	1	1	1	1	1	1	1	1	1	1	1	1	1	1	1	1	1	1	1	1	1	1	1	1	1	1	1	1	1	1	1	1	1	1	1	1	1	1	1	1	1	1	1	1	1	1	1	1	0	1	1	0	1	1	1	1	1	1	1	1	1	1	1	1	1	1	1	1	1	1	1	1	1	1	1	1	1	1	1	1	1	1	1	1	1	1	5
2069	P67244	yqhA	UPF0114 protein YqhA	>sp|P67244|YQHA_ECOLI UPF0114 protein YqhA OS=Escherichia coli (strain K12) GN=yqhA PE=3 SV=1	18.641	164	0.00043706	3.5416	2	2	2	1	7.9																																																																0	0	0	0	0	0	0	0	0	0	0	0	0	0	1	0	0	0	0	0	0	0	0	0	0	0	0	0	0	0	0	0	0	0	0	0	0	0	0	0	0	0	0	0	0	0	0	0	0	0	0	0	0	0	0	0	0	0	0	0	0	0	0																																																																25143000	25143000	0	16474000	16474000	0	22332000	22332000	0	18898000	18898000	0	16026000	16026000	0	18163000	18163000	0	16911000	16911000	0	14618000	14618000	0	11491000	11491000	0	16776000	16776000	0	14487000	14487000	0	26744000	26744000	0	15111000	15111000	0	10379000	10379000	0	32698000	19380000	13318000	7432600	0	7432600	9910300	0	9910300	9629800	0	9629800	11962000	0	11962000	9370600	0	9370600	9208600	0	9208600	18853000	18853000	0	11764000	11764000	0	0	0	0	18317000	18317000	0	37809000	37809000	0	0	0	0	17257000	17257000	0	0	0	0	12112000	12112000	0	20570000	20570000	0	20575000	20575000	0	19349000	19349000	0	0	0	0	0	0	0	11934000	0	11934000	13765000	0	13765000	0	0	0	19078000	0	19078000	0	0	0	0	0	0	16852000	0	16852000	12449000	12449000	0	0	0	0	17020000	17020000	0	17946000	17946000	0	23690000	23690000	0	16146000	16146000	0	17681000	17681000	0	21922000	21922000	0	20319000	20319000	0	32922000	32922000	0	23661000	23661000	0	23346000	23346000	0	22256000	22256000	0	25723000	25723000	0	19624000	19624000	0	0	0	0	12865000	0	12865000	0	0	0	0	0	0	0	0	0	19225000	0	19225000	1	1	1	1	1	1	1	1	1	1	1	1	1	1	1	1	1	1	1	1	1	1	1	0	1	1	0	1	0	1	1	1	1	1	1	1	1	0	1	0	0	1	1	0	1	1	1	1	1	1	1	2	1	1	1	1	1	1	1	1	0	0	1	1	1	1	1	1	1	1	1	1	1	1	1	1	1	1	1	1	1	1	1	1	1	1	0	1	1	0	1	0	1	1	1	1	1	1	1	1	0	1	0	0	1	1	0	1	1	1	1	1	1	1	2	1	1	1	1	1	1	1	1	0	0	1	1	1	1	1	1	1	1	1	1	1	1	1	1	1	1	1	1	1	1	1	1	1	1	0	1	1	0	1	0	1	1	1	1	1	1	1	1	0	1	0	0	1	1	0	1	1	1	1	1	1	1	2	1	1	1	1	1	1	1	1	0	0	1	2
2070	P67430	nemR	HTH-type transcriptional repressor NemR	>sp|P67430|NEMR_ECOLI HTH-type transcriptional repressor NemR OS=Escherichia coli (strain K12) GN=nemR PE=1 SV=1	22.275	199	0	15.611	4	4	4	1	26.1										0.12977	0.17321	0.29299	0.51233	0.98221	1.5701	3.7293																0.42552		1.0118	1.6777																													0	0	0	0	0	0	1	0	1	2	3	2	2	5	3	3	1	0	0	1	0	0	0	0	0	0	0	0	1	1	1	2	1	2	2	1	0	0	0	0	0	0	0	0	0	0	0	0	0	0	0	0	0	0	1	0	0	0	0	0	0	0	0										68.526	81.186	3.1954	26.925	31.196	14.942	26.911																37.149		3.4061	8.6562																													7404400	7404400	0	53638000	53638000	0	52580000	52580000	0	150580000	150580000	0	95171000	95171000	0	61715000	61715000	0	18252000	17079000	1173200	45587000	45587000	0	71297000	66094000	5203100	89778000	78617000	11161000	73425000	62920000	10505000	59417000	49730000	9687100	130230000	84598000	45636000	176490000	87144000	89350000	97897000	35824000	62073000	126110000	32182000	93930000	60552000	6787700	53764000	51321000	5603700	45717000	30030000	0	30030000	37263000	4580000	32683000	53637000	0	53637000	0	0	0	0	0	0	0	0	0	14428000	14428000	0	0	0	0	0	0	0	7803200	7803200	0	111370000	98687000	12684000	49097000	40676000	8420200	37541000	29087000	8454500	43406000	27383000	16023000	21682000	8405000	13277000	67950000	40141000	27809000	48395000	19058000	29338000	15863000	6819300	9043600	0	0	0	0	0	0	0	0	0	0	0	0	0	0	0	0	0	0	0	0	0	6420000	6420000	0	5401900	5401900	0	0	0	0	5233400	5233400	0	0	0	0	5795600	5795600	0	0	0	0	0	0	0	0	0	0	0	0	0	0	0	0	21794000	19087000	2706600	0	0	0	0	0	0	0	0	0	0	0	0	0	0	0	0	0	0	0	0	0	0	0	0	3	3	1	2	2	1	1	1	1	2	3	3	3	2	3	2	2	2	1	2	1	0	0	0	1	0	1	1	3	1	1	1	1	1	1	2	0	0	0	0	0	0	0	1	1	1	1	0	1	0	0	0	0	1	1	1	0	0	0	0	0	0	0	3	3	1	2	2	1	1	1	1	2	3	3	3	2	3	2	2	2	1	2	1	0	0	0	1	0	1	1	3	1	1	1	1	1	1	2	0	0	0	0	0	0	0	1	1	1	1	0	1	0	0	0	0	1	1	1	0	0	0	0	0	0	0	3	3	1	2	2	1	1	1	1	2	3	3	3	2	3	2	2	2	1	2	1	0	0	0	1	0	1	1	3	1	1	1	1	1	1	2	0	0	0	0	0	0	0	1	1	1	1	0	1	0	0	0	0	1	1	1	0	0	0	0	0	0	0	1
2071	P67553	ynfC	UPF0257 lipoprotein YnfC	>sp|P67553|YNFC_ECOLI UPF0257 lipoprotein YnfC OS=Escherichia coli (strain K12) GN=ynfC PE=3 SV=1	26.507	236	0	70.501	6	6	6	1	41.5																																																																0	0	0	0	0	0	0	0	0	0	0	0	0	1	1	0	0	0	0	0	0	0	0	0	0	0	0	0	0	0	0	0	0	0	0	0	0	0	0	0	0	0	0	0	0	0	0	0	0	0	0	0	0	0	0	0	0	0	0	0	0	0	0																																																																7281000	7281000	0	8964600	8964600	0	0	0	0	12644000	12644000	0	0	0	0	17044000	17044000	0	10549000	10549000	0	13107000	13107000	0	0	0	0	10905000	10905000	0	0	0	0	0	0	0	0	0	0	32874000	24046000	8828000	17375000	4352400	13023000	43463000	0	43463000	51797000	0	51797000	53717000	0	53717000	24703000	0	24703000	27374000	0	27374000	0	0	0	6745100	6745100	0	6247900	6247900	0	7592500	7592500	0	5820400	5820400	0	0	0	0	23372000	23372000	0	0	0	0	18156000	18156000	0	0	0	0	5886400	5886400	0	0	0	0	0	0	0	5501300	5501300	0	0	0	0	9522100	0	9522100	25429000	0	25429000	18970000	0	18970000	24388000	0	24388000	8455300	0	8455300	0	0	0	0	0	0	0	0	0	0	0	0	0	0	0	2045200	2045200	0	0	0	0	0	0	0	0	0	0	0	0	0	0	0	0	0	0	0	1724400	1724400	0	0	0	0	0	0	0	0	0	0	2872100	0	2872100	11686000	0	11686000	5504500	0	5504500	25536000	0	25536000	50062000	0	50062000	18936000	0	18936000	3335000	0	3335000	1	2	1	2	0	2	2	2	0	2	0	0	0	1	1	3	4	5	2	3	0	1	1	1	1	1	1	1	1	0	1	0	0	1	1	1	2	2	2	1	1	0	0	0	0	1	0	0	1	0	0	0	2	1	0	0	1	2	2	2	3	3	1	1	2	1	2	0	2	2	2	0	2	0	0	0	1	1	3	4	5	2	3	0	1	1	1	1	1	1	1	1	0	1	0	0	1	1	1	2	2	2	1	1	0	0	0	0	1	0	0	1	0	0	0	2	1	0	0	1	2	2	2	3	3	1	1	2	1	2	0	2	2	2	0	2	0	0	0	1	1	3	4	5	2	3	0	1	1	1	1	1	1	1	1	0	1	0	0	1	1	1	2	2	2	1	1	0	0	0	0	1	0	0	1	0	0	0	2	1	0	0	1	2	2	2	3	3	1
2072	P67603	yqfB	UPF0267 protein YqfB	>sp|P67603|YQFB_ECOLI UPF0267 protein YqfB OS=Escherichia coli (strain K12) GN=yqfB PE=1 SV=1	11.905	103	0	285.81	6	6	6	1	64.1										0.028479		0.11085	0.21274	0.40963	1.2156	3.762	14.146	25.131																0.32574	0.7611	2.5216	7.3786																			0.10942	0.29199	1.1493	3.1791	9.7969	13.928	21.31		0	0	0	0	0	0	0	0	0	2	1	3	3	3	7	4	2	2	1	1	1	0	0	0	0	0	0	0	0	0	0	0	1	2	4	4	2	1	0	1	0	0	0	0	0	0	0	0	0	0	0	0	0	0	0	2	3	6	3	3	3	3	1										22.125		106.65	18.873	19.785	17.045	14.442	26.34	2.8644																38.328	24.828	20.454	6.473																			19.137	5.3978	19.307	23.176	11.862	9.7362	14.698		169890000	169890000	0	165790000	165790000	0	229370000	229370000	0	217100000	217100000	0	193120000	193120000	0	190490000	190490000	0	92262000	92262000	0	267360000	267360000	0	185260000	185260000	0	272940000	267700000	5239000	128630000	126210000	2411500	208980000	190370000	18612000	270260000	235450000	34807000	240720000	172350000	68366000	238860000	96797000	142070000	354170000	52997000	301170000	335110000	15687000	319420000	497600000	9130200	488470000	423340000	8519900	414820000	469520000	4817600	464700000	398040000	4077600	393970000	184080000	184080000	0	195280000	195280000	0	242210000	242210000	0	207840000	207840000	0	499930000	499930000	0	607280000	607280000	0	135350000	135350000	0	572310000	572310000	0	198990000	198990000	0	342420000	342420000	0	209230000	209230000	0	223900000	201720000	22174000	176820000	146650000	30176000	193710000	112330000	81380000	270170000	71203000	198970000	271900000	24002000	247900000	264990000	5816800	259170000	179030000	0	179030000	232830000	4572900	228260000	246240000	0	246240000	189620000	0	189620000	131450000	131450000	0	172970000	172970000	0	128800000	128800000	0	155950000	155950000	0	124120000	124120000	0	98343000	98343000	0	172770000	172770000	0	118670000	118670000	0	77204000	77204000	0	154220000	154220000	0	152520000	152520000	0	159060000	159060000	0	146940000	146940000	0	72959000	69796000	3162600	133320000	103620000	29709000	222930000	95789000	127140000	118580000	27191000	91389000	332480000	15097000	317380000	487130000	21993000	465130000	335320000	10928000	324390000	245240000	2595900	242640000	6	6	6	6	6	4	5	6	5	6	5	6	6	5	5	6	6	6	6	6	6	4	4	5	4	5	5	5	5	5	5	5	5	6	4	6	6	6	4	5	6	5	5	4	5	5	5	6	5	4	3	5	5	4	4	5	5	6	4	5	6	6	6	6	6	6	6	6	4	5	6	5	6	5	6	6	5	5	6	6	6	6	6	6	4	4	5	4	5	5	5	5	5	5	5	5	6	4	6	6	6	4	5	6	5	5	4	5	5	5	6	5	4	3	5	5	4	4	5	5	6	4	5	6	6	6	6	6	6	6	6	4	5	6	5	6	5	6	6	5	5	6	6	6	6	6	6	4	4	5	4	5	5	5	5	5	5	5	5	6	4	6	6	6	4	5	6	5	5	4	5	5	5	6	5	4	3	5	5	4	4	5	5	6	4	5	6	6	6	5
2073	P67660	yhaJ	Uncharacterized HTH-type transcriptional regulator YhaJ	>sp|P67660|YHAJ_ECOLI Probable HTH-type transcriptional regulator YhaJ OS=Escherichia coli (strain K12) GN=yhaJ PE=3 SV=1	33.256	298	0	167.23	8	8	8	1	58.4												0.04081	0.10319	0.23024	0.62263	1.9368	6.3827	7.9934	15.543	14.655														0.17587	0.42475	1.2553	3.089																				0.21744	0.71914		6.5053			14	0	0	0	0	0	0	0	0	0	0	0	4	2	4	5	5	4	3	2	2	1	0	0	0	0	0	0	0	0	0	0	0	1	2	3	4	2	1	0	1	0	0	0	0	0	0	0	0	0	0	0	0	0	0	1	1	4	5	1	2	0	1	3												25.239	11.472	14.178	9.8504	13.125	35.357	12.727	9.9744	37.99														5.8805	15.943	17.929	24.273																				7.952	7.05		9.3513			30.376	198200000	198200000	0	290660000	290660000	0	320490000	320490000	0	495710000	495710000	0	229590000	229590000	0	272180000	272180000	0	123590000	123590000	0	311140000	311140000	0	343500000	343500000	0	453330000	453330000	0	251920000	251920000	0	182650000	175850000	6800700	262390000	243570000	18818000	358870000	309590000	49280000	157060000	100090000	56970000	259770000	84492000	175270000	365940000	42365000	323580000	717120000	37659000	679460000	446480000	14598000	431890000	480310000	15485000	464820000	621690000	5120300	616570000	207410000	207410000	0	287670000	287670000	0	309550000	309550000	0	420500000	420500000	0	579620000	579620000	0	485130000	485130000	0	177540000	177540000	0	554280000	554280000	0	263270000	263270000	0	341280000	341280000	0	209800000	209800000	0	229020000	221180000	7831300	198220000	183300000	14925000	136550000	93480000	43066000	149240000	59392000	89844000	224830000	33853000	190970000	149220000	3422600	145800000	190850000	0	190850000	209420000	2950700	206470000	153210000	0	153210000	114150000	0	114150000	147780000	147780000	0	153870000	153870000	0	134620000	134620000	0	148050000	148050000	0	124280000	124280000	0	33176000	33176000	0	155370000	155370000	0	142560000	142560000	0	54588000	54588000	0	136720000	136720000	0	161710000	161710000	0	93278000	93278000	0	133030000	131440000	1590800	50997000	50003000	993580	121060000	100290000	20772000	103170000	58254000	44916000	12374000	2732300	9642000	109210000	9451900	99760000	111150000	0	111150000	108020000	2214300	105810000	170520000	9004300	161520000	7	7	8	7	5	7	4	6	8	7	7	5	6	7	5	6	7	7	7	7	6	4	4	5	6	6	7	5	5	5	7	5	5	5	5	5	4	5	4	5	5	4	5	5	5	5	4	3	6	5	2	5	5	5	4	4	5	5	1	3	4	3	5	7	7	8	7	5	7	4	6	8	7	7	5	6	7	5	6	7	7	7	7	6	4	4	5	6	6	7	5	5	5	7	5	5	5	5	5	4	5	4	5	5	4	5	5	5	5	4	3	6	5	2	5	5	5	4	4	5	5	1	3	4	3	5	7	7	8	7	5	7	4	6	8	7	7	5	6	7	5	6	7	7	7	7	6	4	4	5	6	6	7	5	5	5	7	5	5	5	5	5	4	5	4	5	5	4	5	5	5	5	4	3	6	5	2	5	5	5	4	4	5	5	1	3	4	3	5	2
2074	P67697	hicB	Antitoxin HicB	>sp|P67697|HICB_ECOLI Antitoxin HicB OS=Escherichia coli (strain K12) GN=hicB PE=1 SV=2	15.246	138	0.003387	2.494	1	1	1	1	6.5																																																																0	0	0	0	0	0	0	0	0	0	0	0	0	0	0	0	0	0	0	0	0	0	0	0	0	0	0	0	0	0	0	0	0	0	0	0	0	0	0	0	0	0	0	0	0	0	0	0	0	0	0	0	0	0	0	0	0	0	0	0	0	0	0																																																																0	0	0	0	0	0	0	0	0	0	0	0	0	0	0	0	0	0	0	0	0	0	0	0	0	0	0	0	0	0	0	0	0	0	0	0	0	0	0	0	0	0	0	0	0	0	0	0	0	0	0	7464400	0	7464400	0	0	0	0	0	0	0	0	0	0	0	0	5963200	5963200	0	0	0	0	0	0	0	22936000	22936000	0	0	0	0	0	0	0	0	0	0	0	0	0	0	0	0	0	0	0	0	0	0	0	0	0	0	0	0	0	0	0	13631000	0	13631000	0	0	0	7592000	0	7592000	0	0	0	0	0	0	2727700	0	2727700	0	0	0	0	0	0	0	0	0	0	0	0	0	0	0	0	0	0	0	0	0	0	0	0	0	0	0	0	0	0	0	0	0	0	0	0	0	0	0	0	0	0	0	0	0	6238400	0	6238400	3168100	0	3168100	4726000	0	4726000	13832000	0	13832000	5264200	0	5264200	4178500	0	4178500	1	0	0	0	0	0	0	0	0	0	0	0	0	0	0	0	1	1	0	0	1	0	1	0	0	1	0	0	0	0	0	0	0	0	0	0	1	0	1	0	0	1	0	0	0	0	0	0	0	0	0	0	0	0	0	0	0	1	1	1	1	1	1	1	0	0	0	0	0	0	0	0	0	0	0	0	0	0	0	1	1	0	0	1	0	1	0	0	1	0	0	0	0	0	0	0	0	0	0	1	0	1	0	0	1	0	0	0	0	0	0	0	0	0	0	0	0	0	0	0	1	1	1	1	1	1	1	0	0	0	0	0	0	0	0	0	0	0	0	0	0	0	1	1	0	0	1	0	1	0	0	1	0	0	0	0	0	0	0	0	0	0	1	0	1	0	0	1	0	0	0	0	0	0	0	0	0	0	0	0	0	0	0	1	1	1	1	1	1
2075	P67699	yddM	Uncharacterized HTH-type transcriptional regulator YddM	>sp|P67699|YDDM_ECOLI Uncharacterized HTH-type transcriptional regulator YddM OS=Escherichia coli (strain K12) GN=yddM PE=3 SV=1	10.401	94	0.00043403	3.3855	2	2	2	1	24.5																																																																0	0	0	0	0	0	0	0	0	0	0	0	0	0	0	0	0	0	0	0	0	0	0	0	0	0	0	0	0	0	0	0	0	0	0	0	0	0	0	0	0	0	0	0	0	0	0	0	0	0	0	0	0	0	0	0	0	0	0	0	0	0	0																																																																3752300	3752300	0	3220100	3220100	0	5193400	5193400	0	4299400	4299400	0	5321700	5321700	0	0	0	0	3006800	3006800	0	0	0	0	0	0	0	0	0	0	0	0	0	0	0	0	0	0	0	0	0	0	0	0	0	7177000	0	7177000	6737400	0	6737400	9761000	0	9761000	6503800	0	6503800	0	0	0	0	0	0	0	0	0	0	0	0	0	0	0	0	0	0	0	0	0	0	0	0	0	0	0	0	0	0	0	0	0	0	0	0	0	0	0	0	0	0	0	0	0	0	0	0	0	0	0	0	0	0	0	0	0	5587300	0	5587300	0	0	0	0	0	0	0	0	0	0	0	0	0	0	0	0	0	0	0	0	0	0	0	0	0	0	0	0	0	0	0	0	0	0	0	0	0	0	0	0	0	0	0	0	0	0	0	0	0	0	0	0	0	0	0	0	0	0	0	0	0	0	0	0	0	0	0	0	0	0	0	0	1	1	2	2	1	1	2	0	1	1	2	1	0	0	1	2	2	2	2	1	0	0	1	0	0	0	0	0	0	1	0	0	0	0	0	0	0	1	1	0	0	0	0	0	0	0	0	0	0	0	0	0	0	0	0	0	0	0	0	0	0	0	0	1	1	2	2	1	1	2	0	1	1	2	1	0	0	1	2	2	2	2	1	0	0	1	0	0	0	0	0	0	1	0	0	0	0	0	0	0	1	1	0	0	0	0	0	0	0	0	0	0	0	0	0	0	0	0	0	0	0	0	0	0	0	0	1	1	2	2	1	1	2	0	1	1	2	1	0	0	1	2	2	2	2	1	0	0	1	0	0	0	0	0	0	1	0	0	0	0	0	0	0	1	1	0	0	0	0	0	0	0	0	0	0	0	0	0	0	0	0	0	0	0	0	0	0	0	0
2076	P67701	higA	Antitoxin HigA	>sp|P67701|HIGA_ECOLI Antitoxin HigA OS=Escherichia coli (strain K12) GN=higA PE=1 SV=1	14.995	138	0	17.257	5	5	5	1	31.9																																																																0	0	0	0	0	0	0	0	0	0	0	0	1	1	0	0	0	0	0	0	0	0	0	0	0	0	0	1	0	0	0	0	1	0	0	0	1	0	0	0	0	0	0	0	0	0	0	0	0	0	0	0	0	0	0	0	0	0	1	0	0	0	0																																																																0	0	0	0	0	0	12954000	12954000	0	32069000	32069000	0	11289000	11289000	0	12779000	12779000	0	0	0	0	0	0	0	0	0	0	30096000	30096000	0	7145100	7145100	0	0	0	0	29913000	25811000	4101400	23885000	19934000	3950600	0	0	0	0	0	0	21683000	0	21683000	17524000	0	17524000	24044000	0	24044000	8240400	0	8240400	0	0	0	0	0	0	4564100	4564100	0	5981700	5981700	0	10576000	10576000	0	12126000	12126000	0	16961000	16961000	0	1680900000	1636800000	44193000	8893800	8893800	0	0	0	0	10672000	10672000	0	0	0	0	1699000000	1452400000	246540000	0	0	0	0	0	0	0	0	0	1516800000	271440000	1245400000	0	0	0	3247100	0	3247100	0	0	0	5564800	0	5564800	9092000	3303200	5788800	0	0	0	0	0	0	0	0	0	2525700	2525700	0	4010800	4010800	0	0	0	0	0	0	0	4139100	4139100	0	2894100	2894100	0	5068000	5068000	0	2777100	2777100	0	1215600	1215600	0	2261600	2261600	0	0	0	0	0	0	0	0	0	0	9308800	1712200	7596600	3505600	0	3505600	7909000	0	7909000	0	0	0	0	0	0	2	2	2	3	3	3	1	0	2	3	2	1	3	3	1	2	2	1	1	1	0	0	1	2	3	3	1	1	2	0	2	0	3	0	1	0	4	1	1	0	1	2	1	0	0	1	1	0	1	1	2	2	1	1	1	0	0	0	1	2	1	2	0	2	2	2	3	3	3	1	0	2	3	2	1	3	3	1	2	2	1	1	1	0	0	1	2	3	3	1	1	2	0	2	0	3	0	1	0	4	1	1	0	1	2	1	0	0	1	1	0	1	1	2	2	1	1	1	0	0	0	1	2	1	2	0	2	2	2	3	3	3	1	0	2	3	2	1	3	3	1	2	2	1	1	1	0	0	1	2	3	3	1	1	2	0	2	0	3	0	1	0	4	1	1	0	1	2	1	0	0	1	1	0	1	1	2	2	1	1	1	0	0	0	1	2	1	2	0
2077	P67762	yhbP	UPF0306 protein YhbP	>sp|P67762|YHBP_ECOLI UPF0306 protein YhbP OS=Escherichia coli (strain K12) GN=yhbP PE=3 SV=1	16.776	147	0	46.205	8	8	8	1	64.6															0.64987																																																	0	0	0	0	0	0	0	0	0	0	0	0	0	1	2	1	0	0	0	0	0	0	0	0	0	0	0	0	0	0	1	0	0	0	0	0	0	0	0	0	0	0	0	0	0	0	0	0	0	0	0	0	0	0	0	0	0	0	1	0	0	0	0															10.434																																																	14785000	14785000	0	15205000	15205000	0	19622000	19622000	0	27300000	27300000	0	39178000	39178000	0	37859000	37859000	0	11668000	11668000	0	32117000	32117000	0	43015000	43015000	0	29204000	29204000	0	16606000	16606000	0	17789000	17789000	0	30184000	30184000	0	27574000	25808000	1766000	20153000	13899000	6253800	6317800	2792100	3525700	7149500	0	7149500	0	0	0	7643700	0	7643700	13108000	0	13108000	12003000	0	12003000	15604000	15604000	0	7749600	7749600	0	16693000	16693000	0	0	0	0	40549000	40549000	0	13535000	13535000	0	0	0	0	8373900	8373900	0	12901000	12901000	0	106010000	98481000	7529700	13766000	13766000	0	9645200	9645200	0	0	0	0	3098900	3098900	0	0	0	0	0	0	0	0	0	0	0	0	0	0	0	0	0	0	0	0	0	0	0	0	0	4280100	4280100	0	2743600	2743600	0	0	0	0	3447200	3447200	0	0	0	0	0	0	0	2038700	2038700	0	0	0	0	2321100	2321100	0	0	0	0	0	0	0	2414900	2414900	0	0	0	0	0	0	0	0	0	0	15269000	3893900	11375000	2548700	0	2548700	0	0	0	0	0	0	0	0	0	4	4	4	5	5	4	2	3	4	4	3	2	5	5	4	2	2	1	3	3	2	3	2	2	0	2	2	1	1	2	2	2	1	0	1	0	0	0	0	0	0	0	0	1	1	0	1	0	0	2	1	1	1	0	1	0	1	0	1	1	1	0	0	4	4	4	5	5	4	2	3	4	4	3	2	5	5	4	2	2	1	3	3	2	3	2	2	0	2	2	1	1	2	2	2	1	0	1	0	0	0	0	0	0	0	0	1	1	0	1	0	0	2	1	1	1	0	1	0	1	0	1	1	1	0	0	4	4	4	5	5	4	2	3	4	4	3	2	5	5	4	2	2	1	3	3	2	3	2	2	0	2	2	1	1	2	2	2	1	0	1	0	0	0	0	0	0	0	0	1	1	0	1	0	0	2	1	1	1	0	1	0	1	0	1	1	1	0	0	2
2078	P67826	cutC	Copper homeostasis protein CutC	>sp|P67826|CUTC_ECOLI Copper homeostasis protein CutC OS=Escherichia coli (strain K12) GN=cutC PE=3 SV=1	26.761	248	0	11.678	3	3	3	1	12.1																																																												8.1936				0	0	0	0	0	0	0	0	0	0	0	0	0	0	0	0	0	0	0	0	0	0	0	0	0	0	0	0	0	0	0	0	1	1	1	1	1	0	0	0	0	0	0	0	0	0	0	0	0	0	0	0	0	0	1	0	0	0	1	2	1	0	1																																																												1.7854				12698000	12698000	0	9984300	9984300	0	14968000	14968000	0	10696000	10696000	0	11522000	11522000	0	0	0	0	41735000	41735000	0	18486000	18486000	0	45584000	45584000	0	18851000	18851000	0	0	0	0	0	0	0	10318000	10318000	0	13044000	13044000	0	8498200	8498200	0	5673100	5673100	0	0	0	0	0	0	0	0	0	0	0	0	0	0	0	0	33881000	33881000	0	41535000	41535000	0	46688000	46688000	0	82813000	82813000	0	223790000	223790000	0	183510000	183510000	0	48118000	48118000	0	176720000	176720000	0	117060000	117060000	0	67073000	67073000	0	57596000	57596000	0	49249000	44553000	4696200	63734000	53725000	10009000	46159000	32644000	13515000	35075000	12533000	22543000	53809000	8954700	44854000	39632000	0	39632000	52137000	0	52137000	21835000	0	21835000	34890000	0	34890000	27292000	0	27292000	63427000	63427000	0	14201000	14201000	0	38219000	38219000	0	0	0	0	67194000	67194000	0	27354000	27354000	0	0	0	0	13174000	13174000	0	58026000	58026000	0	35350000	35350000	0	44069000	44069000	0	72804000	72804000	0	93051000	90631000	2419900	8442900	8442900	0	0	0	0	0	0	0	23288000	4130700	19157000	72191000	9043600	63147000	127020000	9293600	117730000	84353000	0	84353000	84373000	5866900	78507000	1	1	1	1	1	0	1	1	1	1	0	0	1	1	1	1	0	0	1	0	0	1	1	1	2	2	2	2	2	1	1	1	1	2	2	1	1	2	2	1	2	1	2	1	1	0	2	1	0	1	2	1	2	3	2	1	0	0	2	2	2	2	2	1	1	1	1	1	0	1	1	1	1	0	0	1	1	1	1	0	0	1	0	0	1	1	1	2	2	2	2	2	1	1	1	1	2	2	1	1	2	2	1	2	1	2	1	1	0	2	1	0	1	2	1	2	3	2	1	0	0	2	2	2	2	2	1	1	1	1	1	0	1	1	1	1	0	0	1	1	1	1	0	0	1	0	0	1	1	1	2	2	2	2	2	1	1	1	1	2	2	1	1	2	2	1	2	1	2	1	1	0	2	1	0	1	2	1	2	3	2	1	0	0	2	2	2	2	2	6
2079	P67910	hldD	ADP-L-glycero-D-manno-heptose-6-epimerase	>sp|P67910|HLDD_ECOLI ADP-L-glycero-D-manno-heptose-6-epimerase OS=Escherichia coli (strain K12) GN=hldD PE=1 SV=1	34.893	310	0	323.31	13	13	13	1	69.4										0.017562	0.02646	0.07027	0.14956	0.38838	1.048	3.0548	9.4697	12.04	17.999	17.796	23.576										0.028948	0.043019	0.13228	0.23858	0.657	2.0044	5.9023	13.77	17.32	19.688	21.977	25.475												0.023537	0.044355	0.086429	0.34887	1.1575	3.5641	9.1148	13.284	18.373	13.577	0	0	0	0	0	0	0	1	1	4	7	9	9	10	11	13	12	6	4	5	3	0	0	0	0	0	0	0	0	0	5	6	7	8	10	14	9	5	7	6	6	4	1	0	1	0	0	0	0	0	1	1	1	4	4	6	9	10	10	8	9	4	5										10.201	60.467	48.523	17.876	7.914	11.225	17	25.111	19.826	20.58	48.022	5.7692										9.7531	14.117	9.9634	20.666	8.9535	14.58	10.533	8.8158	8.3724	6.6077	9.2609	10.245												12.216	4.2568	9.3234	16.521	10.449	9.6496	9.5903	15.82	1.6591	5.5137	1681200000	1681200000	0	1871100000	1871100000	0	2428900000	2428900000	0	2380900000	2380900000	0	2791100000	2791100000	0	2707500000	2707500000	0	1723300000	1723300000	0	3065300000	3058600000	6656900	3047700000	3041400000	6361500	2929600000	2898200000	31402000	1850100000	1817000000	33028000	1966700000	1799800000	166970000	2375800000	2111100000	264730000	2834300000	2046200000	788160000	1991600000	944520000	1047100000	2857300000	666760000	2190600000	3300800000	335810000	2965000000	3373800000	189320000	3184500000	3123300000	95041000	3028300000	3858600000	126170000	3732400000	4413300000	94808000	4318500000	1656800000	1656800000	0	3045000000	3045000000	0	2692200000	2692200000	0	3462500000	3462500000	0	3690300000	3690300000	0	4329300000	4329300000	0	1866700000	1866700000	0	2997800000	2997800000	0	2629500000	2629500000	0	2160800000	2114400000	46331000	1851900000	1780900000	71073000	2279500000	2080800000	198770000	1644600000	1387200000	257410000	2002700000	1228500000	774260000	1986000000	674330000	1311700000	1952500000	272830000	1679700000	1422000000	96538000	1325500000	2289600000	111230000	2178300000	2007500000	84067000	1923400000	1685900000	66928000	1619000000	1834700000	35556000	1799200000	1058700000	988300000	70376000	822890000	822890000	0	828780000	773970000	54812000	798010000	798010000	0	793100000	793100000	0	413420000	413420000	0	1074600000	1074600000	0	847240000	847240000	0	728380000	727250000	1128600	738540000	737340000	1197300	814670000	813300000	1368500	1025100000	1011300000	13813000	825780000	798430000	27346000	396950000	371960000	24995000	1137800000	840210000	297550000	1138200000	550160000	588010000	412460000	88985000	323480000	1171300000	109600000	1061700000	2435900000	177560000	2258400000	1275800000	57486000	1218300000	1624700000	110260000	1514500000	12	12	12	13	13	12	13	13	12	13	12	12	12	13	12	13	13	13	12	13	13	11	12	12	11	12	11	12	11	11	11	11	12	11	12	12	11	10	11	12	11	11	11	10	10	10	11	9	12	10	10	10	10	10	10	10	11	11	11	10	11	11	11	12	12	12	13	13	12	13	13	12	13	12	12	12	13	12	13	13	13	12	13	13	11	12	12	11	12	11	12	11	11	11	11	12	11	12	12	11	10	11	12	11	11	11	10	10	10	11	9	12	10	10	10	10	10	10	10	11	11	11	10	11	11	11	12	12	12	13	13	12	13	13	12	13	12	12	12	13	12	13	13	13	12	13	13	11	12	12	11	12	11	12	11	11	11	11	12	11	12	12	11	10	11	12	11	11	11	10	10	10	11	9	12	10	10	10	10	10	10	10	11	11	11	10	11	11	11	3
2080	P68066	grcA	Autonomous glycyl radical cofactor	>sp|P68066|GRCA_ECOLI Autonomous glycyl radical cofactor OS=Escherichia coli (strain K12) GN=grcA PE=1 SV=1	14.284	127	0	159.12	5	5	5	1	65.4											0.14735	0.97339	1.1329	3.6521	8.245	38.025																																																0	0	0	0	0	0	1	0	1	1	2	3	3	2	2	2	1	1	1	0	0	0	0	0	0	0	0	0	1	1	1	0	1	1	1	1	0	0	0	0	0	1	0	0	0	0	0	0	0	0	0	0	0	1	1	1	1	1	0	0	0	0	0											56.779	35.822	47.344	16.807	14.94	2.084																																																111500000	111500000	0	101400000	101400000	0	109770000	109770000	0	92939000	92939000	0	115870000	115870000	0	123890000	123890000	0	61602000	61238000	363770	102710000	102710000	0	113740000	102890000	10848000	97876000	92168000	5708100	72801000	63385000	9416400	113760000	67097000	46663000	139980000	71568000	68415000	243940000	68389000	175550000	321390000	31790000	289600000	930600000	16350000	914250000	1635700000	4294600	1631400000	1459900000	5225300	1454700000	748250000	3466900	744780000	751560000	0	751560000	826310000	0	826310000	44042000	44042000	0	92113000	92113000	0	87158000	87158000	0	113430000	113430000	0	106220000	106220000	0	182770000	182770000	0	34965000	34965000	0	152200000	144800000	7397000	122050000	102830000	19213000	75419000	67307000	8111900	25990000	25990000	0	63721000	26748000	36973000	58245000	23149000	35096000	131970000	12596000	119370000	208180000	10752000	197430000	698980000	0	698980000	601770000	0	601770000	830890000	0	830890000	515520000	0	515520000	891570000	0	891570000	1300200000	5777800	1294400000	36799000	36799000	0	44168000	44168000	0	31150000	31150000	0	26683000	26683000	0	31258000	31258000	0	25351000	25351000	0	30580000	30580000	0	22256000	22256000	0	24984000	24984000	0	11457000	11457000	0	24346000	24346000	0	24724000	21062000	3662100	26728000	18739000	7988900	5857000	2656500	3200500	48775000	7802100	40973000	95412000	6358500	89054000	61906000	0	61906000	133920000	0	133920000	314450000	0	314450000	196580000	0	196580000	440040000	0	440040000	4	4	3	3	3	4	3	3	3	2	4	4	4	3	3	5	5	5	5	5	4	2	3	3	3	2	3	2	3	3	3	2	1	1	3	2	5	4	5	4	4	5	3	4	3	2	3	4	3	3	3	2	3	2	2	1	2	2	3	1	4	2	3	4	4	3	3	3	4	3	3	3	2	4	4	4	3	3	5	5	5	5	5	4	2	3	3	3	2	3	2	3	3	3	2	1	1	3	2	5	4	5	4	4	5	3	4	3	2	3	4	3	3	3	2	3	2	2	1	2	2	3	1	4	2	3	4	4	3	3	3	4	3	3	3	2	4	4	4	3	3	5	5	5	5	5	4	2	3	3	3	2	3	2	3	3	3	2	1	1	3	2	5	4	5	4	4	5	3	4	3	2	3	4	3	3	3	2	3	2	2	1	2	2	3	1	4	2	3	4
2081	P68187	malK	Maltose/maltodextrin import ATP-binding protein MalK	>sp|P68187|MALK_ECOLI Maltose/maltodextrin import ATP-binding protein MalK OS=Escherichia coli (strain K12) GN=malK PE=1 SV=1	40.99	371	0	24.042	6	6	6	1	22.4																																																																0	0	0	0	0	0	0	0	0	0	0	0	0	0	0	0	0	0	0	0	0	0	0	0	0	0	0	0	0	0	0	0	0	0	0	0	0	0	0	0	0	0	0	0	0	0	0	0	0	0	0	0	0	0	0	0	0	0	0	0	0	0	0																																																																17769000	17769000	0	43095000	43095000	0	44446000	44446000	0	45488000	45488000	0	50056000	50056000	0	49862000	49862000	0	3497300	3497300	0	55134000	55134000	0	49805000	49805000	0	51611000	51611000	0	37556000	37556000	0	14136000	14136000	0	43823000	43823000	0	38486000	38486000	0	23395000	23395000	0	12237000	5264500	6972600	0	0	0	0	0	0	0	0	0	19611000	0	19611000	18314000	0	18314000	40553000	40553000	0	59915000	59915000	0	30472000	30472000	0	41525000	41525000	0	124880000	124880000	0	77477000	77477000	0	28597000	28597000	0	66075000	66075000	0	53292000	53292000	0	85808000	85808000	0	45444000	45444000	0	50762000	50762000	0	44142000	44142000	0	20628000	20628000	0	5850400	5850400	0	0	0	0	0	0	0	0	0	0	2091500	0	2091500	6191900	0	6191900	3257200	0	3257200	13063000	13063000	0	10805000	10805000	0	10536000	10536000	0	10985000	10985000	0	13416000	13416000	0	2655700	2655700	0	12175000	12175000	0	9709600	9709600	0	9382600	9382600	0	10211000	10211000	0	10068000	10068000	0	12191000	12191000	0	10770000	10770000	0	1241600	1241600	0	4951500	4951500	0	3841300	3841300	0	0	0	0	756840	0	756840	0	0	0	0	0	0	2399200	0	2399200	2	3	3	3	3	3	1	3	3	4	3	2	3	3	2	2	0	0	0	2	2	3	3	2	2	2	2	3	2	3	4	3	4	3	2	1	0	0	0	1	1	1	2	2	2	2	2	2	2	2	2	2	2	2	2	1	1	2	0	1	0	0	1	2	3	3	3	3	3	1	3	3	4	3	2	3	3	2	2	0	0	0	2	2	3	3	2	2	2	2	3	2	3	4	3	4	3	2	1	0	0	0	1	1	1	2	2	2	2	2	2	2	2	2	2	2	2	2	1	1	2	0	1	0	0	1	2	3	3	3	3	3	1	3	3	4	3	2	3	3	2	2	0	0	0	2	2	3	3	2	2	2	2	3	2	3	4	3	4	3	2	1	0	0	0	1	1	1	2	2	2	2	2	2	2	2	2	2	2	2	2	1	1	2	0	1	0	0	1
2082	P68191	sra	Stationary-phase-induced ribosome-associated protein	>sp|P68191|SRA_ECOLI Stationary-phase-induced ribosome-associated protein OS=Escherichia coli (strain K12) GN=sra PE=1 SV=1	5.0958	45	0	103.58	5	5	5	1	82.2				0.014046	0.039235	0.079708	0.12453	0.21045	0.33251	0.44584	0.55637	0.97348	1.4244	3.1419	9.6007	24.991	67.051	94.774	99.571	92.687	103.88				0.025134	0.050658	0.091826	0.12819	0.20803	0.31038	0.42281	0.54502	1.0055	1.6346	3.4774	10.296		63.969	98.577	84.235	146.94									0.11824	0.14239	0.17922	0.29193	0.38319	0.62461	0.8342	3.1108	11.572	32.586	66.159	108.62	102.16	108.97	0	0	0	2	3	4	2	7	7	7	7	7	8	7	6	2	4	3	4	3	4	0	0	1	2	4	5	4	6	6	6	8	7	7	6	7	1	2	2	2	2	1	0	0	0	0	1	0	1	2	3	3	4	5	4	5	7	4	3	3	3	2	2				317.01	280.76	285.54	59.112	78.706	59.31	81.303	65.149	28.288	10.829	10.959	7.822	3.9897	8.3979	12.149	8.1213	10.641	16.561				38.583	229.63	47.241	161.82	172.71	101.96	40.781	46.586	8.2184	8.0199	15.778	25.713		24.781	8.2623	23.34	15.991									20.105	118.9	80.827	68.106	81.391	52.916	19.015	17.989	7.2122	12.516	8.8993	8.3578	5.1059	8.2609	252110000	252110000	0	286480000	286480000	0	353670000	353670000	0	350170000	346960000	3206400	728710000	715110000	13600000	703770000	651160000	52614000	104260000	93536000	10722000	780270000	632350000	147910000	1049800000	795300000	254460000	1032700000	778030000	254690000	409660000	261430000	148220000	544800000	277310000	267490000	1024400000	420230000	604190000	2038600000	500580000	1538000000	2014800000	164100000	1850700000	1932700000	23595000	1909100000	2357000000	29314000	2327600000	4337000000	30051000	4306900000	3558100000	32844000	3525300000	4827300000	30485000	4796800000	3667800000	28764000	3639000000	639410000	639410000	0	831680000	831680000	0	1213100000	1211800000	1266500	897740000	886760000	10979000	1566200000	1509300000	56953000	2792200000	2637400000	154780000	540050000	491150000	48902000	2053500000	1694600000	358840000	1126100000	866050000	260070000	1421800000	1031400000	390380000	1022400000	643180000	379200000	1087300000	512180000	575100000	1146900000	351050000	795820000	1049200000	235440000	813710000	1779900000	133430000	1646500000	2820300000	8715200	2811600000	4553400000	29115000	4524300000	4589500000	11214000	4578300000	3132800000	27435000	3105400000	3089000000	12989000	3076000000	3310100000	16454000	3293700000	117640000	117640000	0	87978000	87978000	0	204710000	204710000	0	264040000	264040000	0	168420000	166610000	1805100	168530000	168530000	0	139610000	136610000	2998400	80795000	72874000	7921600	193310000	166300000	27009000	196560000	172010000	24552000	182690000	143780000	38911000	199130000	136770000	62362000	249520000	143970000	105550000	185320000	93601000	91715000	466420000	116140000	350280000	944980000	53071000	891910000	741780000	12143000	729640000	2506300000	12426000	2493800000	2708500000	10630000	2697900000	3287100000	7249600	3279800000	2357100000	6296300	2350800000	3	3	3	3	4	3	2	4	4	4	4	4	4	3	4	3	3	3	3	3	3	3	3	3	3	3	3	3	3	3	3	4	3	3	4	4	4	4	4	3	4	4	3	3	3	3	3	4	3	3	3	4	4	4	4	4	4	4	4	4	4	4	4	3	3	3	3	4	3	2	4	4	4	4	4	4	3	4	3	3	3	3	3	3	3	3	3	3	3	3	3	3	3	3	4	3	3	4	4	4	4	4	3	4	4	3	3	3	3	3	4	3	3	3	4	4	4	4	4	4	4	4	4	4	4	4	3	3	3	3	4	3	2	4	4	4	4	4	4	3	4	3	3	3	3	3	3	3	3	3	3	3	3	3	3	3	3	4	3	3	4	4	4	4	4	3	4	4	3	3	3	3	3	4	3	3	3	4	4	4	4	4	4	4	4	4	4	4	4	4
2083	P68206	yjbJ	UPF0337 protein YjbJ	>sp|P68206|YJBJ_ECOLI UPF0337 protein YjbJ OS=Escherichia coli (strain K12) GN=yjbJ PE=1 SV=1	8.3252	69	0	235.97	8	8	8	1	78.3								0.1824				0.63396	0.54334	1.097	1.9818	5.9622			102.1	106.74	125.98									0.16993		0.30026	0.74008	0.59783	1.1229	2.3405						121.98												0.18189			0.94874	2.5322	7.4254			111.78	125.61	0	0	0	1	0	0	1	2	1	1	1	3	2	3	3	3	1	1	2	3	2	0	0	0	0	0	1	0	0	2	1	3	5	4	4	3	1	1	1	1	1	2	0	0	0	0	0	0	1	1	0	1	1	2	1	1	4	3	2	1	1	2	3								30.576				47.864	8.7851	24.077	11.539	11.736			16.287	11.212	12.652									82.28		71.51	24.759	21.465	5.2087	13.808						16.55												89.037			7.565	4.6882	22.833			7.6443	11.255	36425000	36425000	0	36189000	36189000	0	78153000	78153000	0	51556000	50794000	761750	55551000	55551000	0	37286000	37286000	0	29290000	27276000	2013800	76704000	67250000	9454300	98235000	96219000	2015600	79848000	75522000	4326000	31107000	29938000	1169400	83353000	51492000	31862000	38274000	24891000	13383000	121360000	64269000	57087000	97343000	26320000	71023000	150870000	23166000	127710000	254740000	5020400	249720000	725470000	4055400	721410000	1071700000	9018500	1062700000	2412000000	17339000	2394600000	2955900000	15431000	2940500000	144990000	144990000	0	133630000	133630000	0	162820000	162820000	0	50738000	50738000	0	240890000	240890000	0	235280000	220410000	14875000	96895000	96895000	0	116400000	106630000	9774300	116500000	95594000	20902000	24711000	19256000	5454500	159780000	128710000	31075000	162750000	91829000	70920000	134950000	81881000	53068000	150820000	71247000	79575000	134670000	38079000	96587000	112500000	9796000	102700000	490930000	6316400	484610000	770740000	5804500	764940000	1672100000	7108000	1665000000	2014100000	9592700	2004500000	1984900000	8543000	1976300000	20910000	20910000	0	29344000	29344000	0	0	0	0	53005000	53005000	0	61050000	61050000	0	20879000	20879000	0	45077000	44126000	950910	46487000	44720000	1767200	15229000	15229000	0	47957000	45550000	2406300	55505000	51268000	4236800	62937000	53924000	9012600	50742000	44285000	6457100	14194000	10649000	3545600	88041000	46162000	41879000	104570000	28791000	75777000	87903000	9163800	78739000	411030000	6855600	404180000	995830000	5125800	990710000	1537700000	10146000	1527500000	2604400000	17554000	2586800000	3	2	5	3	3	4	2	3	4	4	3	4	3	4	4	3	5	5	5	7	7	3	3	4	2	4	4	3	4	3	2	4	4	4	4	3	4	3	4	6	7	7	2	1	0	2	2	1	2	2	2	2	2	2	2	2	3	2	1	4	5	6	7	3	2	5	3	3	4	2	3	4	4	3	4	3	4	4	3	5	5	5	7	7	3	3	4	2	4	4	3	4	3	2	4	4	4	4	3	4	3	4	6	7	7	2	1	0	2	2	1	2	2	2	2	2	2	2	2	3	2	1	4	5	6	7	3	2	5	3	3	4	2	3	4	4	3	4	3	4	4	3	5	5	5	7	7	3	3	4	2	4	4	3	4	3	2	4	4	4	4	3	4	3	4	6	7	7	2	1	0	2	2	1	2	2	2	2	2	2	2	2	3	2	1	4	5	6	7	1
2084	P68398	tadA	tRNA-specific adenosine deaminase	>sp|P68398|TADA_ECOLI tRNA-specific adenosine deaminase OS=Escherichia coli (strain K12) GN=tadA PE=1 SV=2	18.717	167	0.0089943	1.7405	1	1	1	1	11.4																																																																0	0	0	0	0	0	0	0	0	0	0	0	0	0	0	0	0	0	0	0	0	0	0	0	0	0	0	0	0	0	0	0	0	0	0	0	0	0	0	0	0	0	0	0	0	0	0	0	0	0	0	0	0	0	0	0	0	0	0	0	0	0	0																																																																0	0	0	0	0	0	5683400	5683400	0	4929900	4929900	0	6223100	6223100	0	6885400	6885400	0	5054900	5054900	0	9564800	9564800	0	11186000	11186000	0	0	0	0	0	0	0	0	0	0	8689100	8689100	0	6959800	6959800	0	0	0	0	0	0	0	0	0	0	0	0	0	0	0	0	0	0	0	0	0	0	0	0	0	0	0	0	0	0	0	0	0	0	0	0	0	8517800	8517800	0	0	0	0	13064000	13064000	0	0	0	0	0	0	0	0	0	0	0	0	0	0	0	0	0	0	0	0	0	0	0	0	0	0	0	0	0	0	0	0	0	0	0	0	0	0	0	0	0	0	0	0	0	0	0	0	0	0	0	0	0	0	0	0	0	0	0	0	0	0	0	0	0	0	0	0	0	0	0	0	0	0	0	0	0	0	0	0	0	0	0	0	0	0	0	0	0	0	0	0	0	0	0	0	0	0	0	0	0	0	0	0	0	1	1	1	1	1	1	1	0	0	0	1	1	0	0	0	0	0	0	0	0	0	0	0	0	1	0	1	0	0	0	0	0	0	0	0	0	0	0	0	0	0	0	0	0	0	0	0	0	0	0	0	0	0	0	0	0	0	0	0	0	0	0	0	1	1	1	1	1	1	1	0	0	0	1	1	0	0	0	0	0	0	0	0	0	0	0	0	1	0	1	0	0	0	0	0	0	0	0	0	0	0	0	0	0	0	0	0	0	0	0	0	0	0	0	0	0	0	0	0	0	0	0	0	0	0	0	1	1	1	1	1	1	1	0	0	0	1	1	0	0	0	0	0	0	0	0	0	0	0	0	1	0	1	0	0	0	0	0	0	0	0	0	0	0	0	0	0	0	0	0	0	0	0	0	0	0	0	0	0	0	0	0	0	0	0	0	0
2085	P68567	rsmJ	Ribosomal RNA small subunit methyltransferase J	>sp|P68567|RSMJ_ECOLI Ribosomal RNA small subunit methyltransferase J OS=Escherichia coli (strain K12) GN=rsmJ PE=1 SV=1	26.949	250	0	55.462	5	5	5	1	35.6															1.1297																																											1.1797				3.2294		0	0	0	0	0	0	0	0	0	0	0	0	0	1	2	0	0	0	0	0	0	0	0	0	0	0	0	0	0	0	0	0	0	0	0	0	1	0	0	0	0	0	0	0	0	0	0	0	0	0	0	0	0	0	0	0	0	2	0	1	0	2	0															23.761																																											3.2257				197.78		15003000	15003000	0	16237000	16237000	0	27712000	27712000	0	22089000	22089000	0	31670000	31670000	0	37618000	37618000	0	30435000	30435000	0	36997000	36997000	0	36667000	36667000	0	28978000	28978000	0	4724200	4724200	0	22703000	22703000	0	16245000	16245000	0	32184000	27380000	4804000	25759000	13303000	12456000	23050000	0	23050000	20309000	0	20309000	50626000	0	50626000	0	0	0	32507000	0	32507000	75592000	0	75592000	0	0	0	15189000	15189000	0	17425000	17425000	0	0	0	0	44062000	44062000	0	47934000	47934000	0	9827000	9827000	0	28140000	28140000	0	18716000	18716000	0	11433000	11433000	0	10596000	10596000	0	9349200	9349200	0	0	0	0	0	0	0	0	0	0	29356000	7068000	22288000	16520000	0	16520000	25591000	0	25591000	25004000	0	25004000	22321000	0	22321000	13762000	0	13762000	15676000	15676000	0	9235500	9235500	0	12845000	12845000	0	12108000	12108000	0	14111000	14111000	0	6127600	6127600	0	6548600	6548600	0	13665000	13665000	0	1385500	1385500	0	10136000	10136000	0	8960200	8960200	0	8251000	8251000	0	11404000	11404000	0	0	0	0	12143000	12143000	0	19938000	7561000	12377000	3181300	0	3181300	9254800	569720	8685100	30446000	0	30446000	30487000	2071500	28415000	30768000	0	30768000	2	2	3	3	3	3	4	3	3	3	1	3	3	3	2	3	2	3	0	2	4	0	1	1	0	2	2	1	1	1	1	1	1	0	0	0	2	2	2	2	2	1	2	2	2	2	2	1	1	2	1	1	1	1	1	0	2	2	2	1	2	2	2	2	2	3	3	3	3	4	3	3	3	1	3	3	3	2	3	2	3	0	2	4	0	1	1	0	2	2	1	1	1	1	1	1	0	0	0	2	2	2	2	2	1	2	2	2	2	2	1	1	2	1	1	1	1	1	0	2	2	2	1	2	2	2	2	2	3	3	3	3	4	3	3	3	1	3	3	3	2	3	2	3	0	2	4	0	1	1	0	2	2	1	1	1	1	1	1	0	0	0	2	2	2	2	2	1	2	2	2	2	2	1	1	2	1	1	1	1	1	0	2	2	2	1	2	2	2	2
2086	P68679	rpsU	30S ribosomal protein S21	>sp|P68679|RS21_ECOLI 30S ribosomal protein S21 OS=Escherichia coli (strain K12) GN=rpsU PE=1 SV=2	8.4999	71	0	99.026	7	7	7	1	78.9					0.0035717			0.01426	0.024196	0.033104	0.045051	0.11982	0.21273	0.52536	1.484	4.7298	12.566	18.77	24.842	23.177	33.402					0.0098268			0.030149		0.058855	0.086365	0.20084	0.39418	0.92519	2.7399	7.1406	16.023	18.946	22.32		32.013						0.0059502	0.0087567	0.017049		0.036688	0.047336	0.077754	0.12385	0.19189	0.54477	1.6916	5.2676	11.065	15.232	20.694	19.16	0	0	0	1	2	1	0	6	7	8	13	9	9	10	10	10	7	7	7	5	6	0	0	0	0	2	1	1	3	1	3	5	6	9	12	9	8	3	2	3	1	3	0	0	0	0	0	2	2	2	0	3	4	5	4	4	12	7	4	5	4	4	3					56.254			179.99	6.8653	15.264	11.374	3.3866	8.4284	6.7016	10.149	3.7286	8.3906	92.704	24.921	46.826	58.04					36.43			5.7733		43.816	44.348	29.04	6.5867	8.7283	8.5517	14.277	3.9753	1.3113	14.871		27.448						10.26	33.096	11.414		31.937	17.854	11.935	13.834	11.217	10.612	3.7142	18.775	31.505	7.941	11.061	10.052	1789400000	1789400000	0	3086200000	3086200000	0	3176200000	3176200000	0	3859600000	3855200000	4386800	4933300000	4920400000	12854000	7172800000	7153400000	19361000	2960700000	2960700000	0	7667200000	7579300000	87978000	8770600000	8555600000	215030000	7979300000	7698700000	280620000	4331000000	4138100000	192950000	3768800000	3392700000	376180000	5213900000	4258300000	955630000	7881400000	5135600000	2745800000	5988000000	2275200000	3712700000	6596100000	1138600000	5457500000	3593200000	200330000	3392900000	10656000000	1275600000	9380700000	4319200000	64882000	4254300000	6288100000	457260000	5830800000	5338400000	248550000	5089800000	720010000	720010000	0	2500900000	2500900000	0	2173700000	2173700000	0	3650100000	3650100000	0	5391200000	5360000000	31186000	6364600000	6330900000	33673000	1979200000	1972700000	6508000	5777700000	5712000000	65710000	1699700000	1667200000	32492000	2666400000	2548700000	117700000	2529100000	2352100000	177020000	2236900000	1765700000	471150000	2710100000	1856300000	853820000	3278000000	1538100000	1739900000	3273900000	940780000	2333100000	2863900000	126230000	2737700000	2635700000	61823000	2573900000	1673200000	33605000	1639600000	3442400000	53390000	3389000000	2383400000	5338600	2378100000	1498400000	39249000	1459200000	1209600000	1209600000	0	2014900000	2014900000	0	1638600000	1638600000	0	914180000	914180000	0	1541600000	1541600000	0	1078000000	1074800000	3141800	1868900000	1860100000	8863800	1347000000	1332400000	14646000	19772000	19772000	0	1339400000	1304800000	34607000	845580000	810960000	34617000	1163400000	1094400000	68945000	1122400000	999110000	123310000	394040000	325800000	68238000	2456500000	1456800000	999710000	1668700000	512620000	1156100000	558380000	81263000	477110000	1893200000	125440000	1767800000	2879200000	162100000	2717100000	1875000000	28280000	1846700000	1182200000	61826000	1120400000	5	5	5	6	6	6	6	6	6	6	6	5	6	6	5	5	5	5	5	5	6	5	5	6	5	6	6	6	6	6	5	5	5	5	6	5	5	5	5	5	5	4	5	5	5	5	4	4	5	5	1	5	2	3	4	3	4	4	3	4	4	3	4	5	5	5	6	6	6	6	6	6	6	6	5	6	6	5	5	5	5	5	5	6	5	5	6	5	6	6	6	6	6	5	5	5	5	6	5	5	5	5	5	5	4	5	5	5	5	4	4	5	5	1	5	2	3	4	3	4	4	3	4	4	3	4	5	5	5	6	6	6	6	6	6	6	6	5	6	6	5	5	5	5	5	5	6	5	5	6	5	6	6	6	6	6	5	5	5	5	6	5	5	5	5	5	5	4	5	5	5	5	4	4	5	5	1	5	2	3	4	3	4	4	3	4	4	3	4	5
2087	P68688	grxA	Glutaredoxin-1	>sp|P68688|GLRX1_ECOLI Glutaredoxin 1 OS=Escherichia coli (strain K12) GN=grxA PE=1 SV=1	9.6847	85	0	45.838	2	2	2	1	47.1																																																																0	0	0	0	0	0	0	0	0	0	0	0	0	0	0	0	0	0	0	0	0	0	0	0	0	0	0	0	0	0	0	0	0	0	0	0	0	0	0	0	0	0	0	0	0	0	0	0	0	0	0	0	0	0	0	0	0	0	0	0	0	0	0																																																																3731800	3731800	0	0	0	0	0	0	0	0	0	0	0	0	0	0	0	0	0	0	0	0	0	0	0	0	0	0	0	0	0	0	0	0	0	0	6235700	0	6235700	15831000	0	15831000	16691000	0	16691000	65565000	0	65565000	39219000	0	39219000	79125000	0	79125000	40562000	0	40562000	24128000	0	24128000	0	0	0	0	0	0	0	0	0	0	0	0	0	0	0	0	0	0	0	0	0	0	0	0	0	0	0	0	0	0	0	0	0	0	0	0	0	0	0	0	0	0	0	0	0	0	0	0	15118000	0	15118000	0	0	0	12969000	0	12969000	6596800	0	6596800	0	0	0	0	0	0	0	0	0	0	0	0	0	0	0	0	0	0	0	0	0	0	0	0	0	0	0	0	0	0	0	0	0	0	0	0	0	0	0	0	0	0	0	0	0	0	0	0	0	0	0	0	0	0	0	0	0	0	0	0	10317000	0	10317000	3227700	0	3227700	0	0	0	1	0	0	0	0	0	0	0	0	0	0	0	1	2	1	2	2	2	2	2	0	0	0	0	0	0	0	0	0	0	0	0	0	0	0	0	1	0	1	1	0	0	0	0	0	0	0	0	0	0	0	0	0	0	0	0	0	0	0	0	1	1	0	1	0	0	0	0	0	0	0	0	0	0	0	1	2	1	2	2	2	2	2	0	0	0	0	0	0	0	0	0	0	0	0	0	0	0	0	1	0	1	1	0	0	0	0	0	0	0	0	0	0	0	0	0	0	0	0	0	0	0	0	1	1	0	1	0	0	0	0	0	0	0	0	0	0	0	1	2	1	2	2	2	2	2	0	0	0	0	0	0	0	0	0	0	0	0	0	0	0	0	1	0	1	1	0	0	0	0	0	0	0	0	0	0	0	0	0	0	0	0	0	0	0	0	1	1	0
2088	P68739	nfi	Endonuclease V	>sp|P68739|NFI_ECOLI Endonuclease V OS=Escherichia coli (strain K12) GN=nfi PE=1 SV=1	24.672	223	0	33.892	7	7	7	1	56.1																																																																0	0	0	0	0	0	0	0	0	0	0	0	0	0	0	0	0	0	0	0	0	0	0	0	0	0	0	0	0	0	0	0	0	0	0	0	0	0	0	0	0	0	0	0	0	0	0	0	0	0	0	0	0	0	0	0	0	0	0	0	0	0	0																																																																0	0	0	5627300	5627300	0	0	0	0	0	0	0	7977400	7977400	0	14636000	14636000	0	7904500	7904500	0	24985000	24985000	0	15339000	15339000	0	10339000	10339000	0	6817200	6817200	0	4455500	4455500	0	0	0	0	0	0	0	5498100	0	5498100	7408700	0	7408700	12217000	0	12217000	15891000	0	15891000	30597000	0	30597000	25592000	0	25592000	54787000	0	54787000	0	0	0	19535000	19535000	0	20877000	20877000	0	40252000	40252000	0	26661000	26661000	0	19990000	19990000	0	0	0	0	11626000	11626000	0	32802000	32802000	0	28347000	28347000	0	0	0	0	0	0	0	0	0	0	0	0	0	9068600	0	9068600	19545000	0	19545000	15503000	0	15503000	21098000	0	21098000	19681000	0	19681000	23536000	0	23536000	17122000	0	17122000	0	0	0	0	0	0	0	0	0	0	0	0	2536200	2536200	0	0	0	0	0	0	0	0	0	0	2753300	2753300	0	2154900	2154900	0	0	0	0	0	0	0	0	0	0	0	0	0	0	0	0	0	0	0	0	0	0	9301000	0	9301000	23066000	0	23066000	7888400	0	7888400	13991000	0	13991000	0	1	1	1	1	2	1	3	2	1	1	1	0	0	1	1	1	1	2	3	4	0	1	2	3	2	2	0	2	2	2	0	0	1	1	2	3	3	3	4	5	3	0	0	0	0	2	0	0	0	1	1	0	0	0	0	0	2	0	2	4	1	2	0	1	1	1	1	2	1	3	2	1	1	1	0	0	1	1	1	1	2	3	4	0	1	2	3	2	2	0	2	2	2	0	0	1	1	2	3	3	3	4	5	3	0	0	0	0	2	0	0	0	1	1	0	0	0	0	0	2	0	2	4	1	2	0	1	1	1	1	2	1	3	2	1	1	1	0	0	1	1	1	1	2	3	4	0	1	2	3	2	2	0	2	2	2	0	0	1	1	2	3	3	3	4	5	3	0	0	0	0	2	0	0	0	1	1	0	0	0	0	0	2	0	2	4	1	2
2089	P68767	pepA	Cytosol aminopeptidase	>sp|P68767|AMPA_ECOLI Cytosol aminopeptidase OS=Escherichia coli (strain K12) GN=pepA PE=1 SV=1	54.879	503	0	323.31	16	16	16	1	54.7										0.019098	0.038434	0.090725	0.17742	0.42544	1.3599	4.2638	12.399	18.014	24.105	22.876	26.885								0.020553		0.03848	0.058767	0.14837	0.27352	0.68749	2.1119	6.7698	12.461	15.174	16.874	17.953	16.829									0.019651			0.036589	0.061635	0.13107	0.39086	1.1876	3.4338	9.6263	14.471	16.276	15.537	0	0	0	0	0	0	0	0	0	2	4	6	10	12	15	15	8	6	3	3	3	0	0	0	0	0	0	0	2	1	3	6	7	11	12	8	4	4	2	4	2	2	0	0	0	0	0	0	1	0	2	1	1	4	6	6	13	15	6	6	8	4	3										33.361	22.188	32.659	14.29	14.123	18.631	15.35	18.146	21.531	15.342	5.8965	5.4119								2.8403		7.5071	35.029	7.8764	16.344	14.192	12.57	8.9404	36.161	15.208	33.795	2.7255	1.2487									48.302			41.244	30.072	31.149	14.203	11.146	13.4	33.819	17.017	6.425	16.607	830260000	830260000	0	952650000	952650000	0	1351600000	1351600000	0	1219500000	1219500000	0	1297100000	1297100000	0	1413000000	1413000000	0	883840000	883840000	0	1347900000	1347900000	0	1258500000	1258500000	0	1440800000	1430300000	10452000	1007400000	983760000	23687000	872990000	831650000	41333000	1253600000	1125500000	128090000	1240400000	861420000	379030000	1367900000	555310000	812560000	1544000000	224610000	1319400000	1973900000	74496000	1899400000	3117200000	73937000	3043200000	1999000000	27369000	1971600000	2484500000	36861000	2447700000	2263600000	34862000	2228700000	840100000	840100000	0	1401600000	1401600000	0	1467600000	1467600000	0	2014800000	2014800000	0	3031500000	3031500000	0	3726900000	3726900000	0	1046000000	1046000000	0	3127800000	3108200000	19597000	1425000000	1420200000	4817500	1320500000	1292400000	28015000	1240900000	1178500000	62417000	1009300000	892130000	117120000	1245400000	973220000	272220000	1128600000	643470000	485090000	1215200000	342860000	872360000	1316100000	86005000	1230100000	924640000	41739000	882900000	1296100000	24813000	1271300000	920930000	29824000	891100000	1180700000	17855000	1162800000	783570000	17203000	766370000	522560000	522560000	0	577010000	577010000	0	521430000	521430000	0	605230000	605230000	0	664350000	664350000	0	428810000	428810000	0	722160000	720130000	2026800	568730000	568730000	0	570350000	566740000	3612200	754070000	750660000	3413200	710600000	708080000	2519200	725180000	707170000	18013000	821500000	783860000	37636000	334020000	304480000	29539000	801220000	594370000	206850000	936260000	390350000	545910000	169940000	31952000	137990000	720800000	46807000	673990000	1716100000	71867000	1644300000	1045200000	30299000	1014900000	610730000	20983000	589750000	12	11	12	13	13	13	13	15	12	13	15	12	15	12	13	12	14	14	14	14	12	11	12	14	13	12	12	12	13	14	12	12	12	12	12	13	12	10	12	9	13	11	11	13	10	11	13	10	14	12	8	10	9	11	11	11	13	10	10	10	14	12	10	12	11	12	13	13	13	13	15	12	13	15	12	15	12	13	12	14	14	14	14	12	11	12	14	13	12	12	12	13	14	12	12	12	12	12	13	12	10	12	9	13	11	11	13	10	11	13	10	14	12	8	10	9	11	11	11	13	10	10	10	14	12	10	12	11	12	13	13	13	13	15	12	13	15	12	15	12	13	12	14	14	14	14	12	11	12	14	13	12	12	12	13	14	12	12	12	12	12	13	12	10	12	9	13	11	11	13	10	11	13	10	14	12	8	10	9	11	11	11	13	10	10	10	14	12	10	5
2090	P68919	rplY	50S ribosomal protein L25	>sp|P68919|RL25_ECOLI 50S ribosomal protein L25 OS=Escherichia coli (strain K12) GN=rplY PE=1 SV=1	10.693	94	0	229.84	12	12	12	1	94.7					0.004069	0.007067	0.0093938	0.014374	0.022189	0.030447	0.039543	0.084483	0.14935	0.34577	0.90166	2.9623	7.679	11.76	16.506	18.794	24.253					0.0089555	0.013875	0.019541	0.031646	0.041665	0.054193	0.074106	0.15431	0.27221	0.6292	1.7315	4.7613	9.7326	13.188	13.512	17.338	21.419					0.0033393	0.0057651	0.010037	0.018195	0.026295	0.035655	0.043448	0.067192	0.10048	0.15908	0.40171	1.192	3.7013	7.2017	10.652	15.482	17.254	0	0	1	1	3	6	5	7	5	6	10	13	14	13	19	12	10	9	9	9	7	0	0	0	1	5	5	6	6	8	11	10	13	11	14	18	12	9	9	8	7	5	0	0	0	0	2	3	5	7	9	8	8	10	8	11	15	12	12	11	12	7	6					26.08	514.13	15.643	183.33	4.8072	60.285	29.602	50.895	26.128	11.764	62.581	19.716	18.921	23.255	33.06	31.297	20.076					35.95	29.052	32.005	14.305	9.6374	25.821	27.469	7.6407	4.3937	10.874	13.416	19.343	29.983	37.813	37.309	14.094	30.424					1.9111	12.878	11.962	58.618	55.993	134.56	32.047	74.344	10.507	9.3186	16.462	16.002	16.147	27.818	25.738	17.103	15.893	9644900000	9644900000	0	7636800000	7636800000	0	12439000000	12436000000	2747700	9617500000	9613800000	3693600	15243000000	15215000000	28153000	16613000000	15808000000	805310000	8014600000	7951600000	62919000	13117000000	12926000000	191070000	8681000000	8518400000	162590000	6800800000	6590200000	210620000	10313000000	9864900000	447730000	9168800000	8318200000	850600000	12534000000	10616000000	1917800000	12444000000	9104900000	3339200000	7322900000	3768700000	3554300000	7193500000	1823300000	5370200000	12342000000	1389000000	10953000000	11654000000	601390000	11053000000	11359000000	365140000	10994000000	14608000000	384820000	14223000000	7501600000	267950000	7233600000	12122000000	12122000000	0	9643000000	9643000000	0	8683000000	8683000000	0	7505300000	7491600000	13768000	12588000000	12487000000	100830000	13613000000	13429000000	184200000	10686000000	10601000000	84155000	11051000000	10747000000	304290000	15074000000	14744000000	329150000	6822100000	6448700000	373460000	5853200000	5430000000	423150000	10952000000	9358500000	1593400000	6007100000	4650300000	1356800000	5782500000	3371300000	2411200000	9668200000	3329500000	6338700000	5560300000	878470000	4681900000	4414600000	233450000	4181100000	5704300000	241300000	5463000000	4831500000	190910000	4640600000	4514000000	137330000	4376700000	7109600000	93401000	7016200000	4330100000	4330100000	0	5981700000	5981700000	0	5189000000	5189000000	0	4158100000	4158100000	0	5910200000	5899200000	10927000	6848100000	6837600000	10482000	7554600000	7504100000	50510000	4618100000	4548400000	69700000	7104800000	6919800000	184960000	8573400000	7809300000	764180000	7202100000	6947500000	254680000	8073400000	7011300000	1062100000	11112000000	10060000000	1051300000	4333200000	3730100000	603150000	8589900000	6001800000	2588100000	7283800000	2942000000	4341800000	1531200000	327410000	1203800000	6744900000	675130000	6069800000	9579800000	578150000	9001700000	5737300000	242710000	5494600000	6204800000	177210000	6027600000	7	7	11	9	10	10	8	8	8	9	9	9	9	9	6	7	9	10	8	8	7	7	8	7	6	6	6	7	6	7	8	6	7	6	6	7	7	6	7	6	6	7	8	8	7	8	6	7	7	7	8	9	6	9	6	8	7	7	6	7	8	7	7	7	7	11	9	10	10	8	8	8	9	9	9	9	9	6	7	9	10	8	8	7	7	8	7	6	6	6	7	6	7	8	6	7	6	6	7	7	6	7	6	6	7	8	8	7	8	6	7	7	7	8	9	6	9	6	8	7	7	6	7	8	7	7	7	7	11	9	10	10	8	8	8	9	9	9	9	9	6	7	9	10	8	8	7	7	8	7	6	6	6	7	6	7	8	6	7	6	6	7	7	6	7	6	6	7	8	8	7	8	6	7	7	7	8	9	6	9	6	8	7	7	6	7	8	7	7	3
2091	P69222	infA	Translation initiation factor IF-1	>sp|P69222|IF1_ECOLI Translation initiation factor IF-1 OS=Escherichia coli (strain K12) GN=infA PE=1 SV=2	8.2495	72	0	293.25	5	5	5	1	94.4											0.018516	0.046163	0.085257	0.22019	0.6581	1.9555	5.0521	9.2321	12.862	13.838	19.161												0.067978	0.13612	0.35846	1.0216	3.0139	6.2916	8.5813	10.153	11.04	14.477										0.013229	0.016692	0.028922	0.04564	0.076532	0.21963	0.70111	2.1226	4.402	7.0558	9.6815	10.425	0	0	0	0	0	0	1	0	0	1	3	4	3	6	5	5	3	3	2	2	2	0	0	0	0	0	0	0	0	0	0	0	3	3	5	5	4	4	4	3	3	2	0	0	0	0	0	0	1	1	1	2	2	2	2	2	4	4	4	4	4	2	2											21.253	7.8793	6.235	8.7076	9.3163	8.2406	10.975	12.657	18.059	17.33	5.5586												13.006	2.6666	8.2131	24.209	11.81	10.963	6.4318	7.5322	6.4895	13.51										10.858	23.332	4.0977	3.4357	1.401	4.751	3.2603	5.9403	3.5781	6.8403	10.105	22.92	710700000	710700000	0	991140000	991140000	0	931920000	931920000	0	953360000	953360000	0	963740000	963740000	0	2169100000	2169100000	0	1462500000	1458800000	3691500	909420000	909420000	0	2403900000	2403900000	0	992330000	968000000	24326000	1000700000	978420000	22241000	1447900000	1379600000	68218000	2253800000	2153700000	100100000	2169000000	1772000000	397020000	1866000000	1111800000	754190000	1657800000	534690000	1123100000	629820000	101450000	528370000	891490000	86059000	805430000	1535200000	32060000	1503100000	887960000	39933000	848030000	990050000	31353000	958690000	832780000	832780000	0	2340000000	2340000000	0	543580000	543580000	0	3028700000	3028700000	0	4726700000	4726700000	0	4625900000	4625900000	0	1093300000	1085300000	8013800	3635000000	3635000000	0	1103900000	1073600000	30231000	985520000	950670000	34846000	1240200000	1193700000	46426000	2194700000	2133400000	61299000	2018800000	1829300000	189510000	1824900000	1320500000	504390000	1429500000	683340000	746130000	1409700000	351490000	1058200000	1033000000	138950000	894090000	1227100000	134090000	1093000000	1084000000	46401000	1037600000	1077600000	39255000	1038300000	590840000	16723000	574120000	1461000000	1461000000	0	1498500000	1498500000	0	1276200000	1276200000	0	1390600000	1390600000	0	1522400000	1522400000	0	481610000	481610000	0	1805600000	1801800000	3807600	1184000000	1178700000	5380400	757040000	749200000	7837800	1380600000	1363800000	16851000	1178600000	1162700000	15898000	1055800000	1033100000	22689000	1602500000	1523800000	78723000	383160000	364080000	19073000	1781400000	1427000000	354360000	1440400000	836320000	604100000	385360000	123570000	261790000	1091200000	197310000	893890000	1400200000	166430000	1233800000	831870000	79473000	752400000	799570000	68534000	731040000	4	3	3	4	3	4	4	4	4	4	3	4	4	4	4	4	3	3	4	4	3	2	4	3	4	3	3	4	3	4	4	4	4	3	3	3	4	4	4	4	4	3	4	4	3	4	4	3	4	3	3	3	4	4	4	3	4	4	4	4	4	3	4	4	3	3	4	3	4	4	4	4	4	3	4	4	4	4	4	3	3	4	4	3	2	4	3	4	3	3	4	3	4	4	4	4	3	3	3	4	4	4	4	4	3	4	4	3	4	4	3	4	3	3	3	4	4	4	3	4	4	4	4	4	3	4	4	3	3	4	3	4	4	4	4	4	3	4	4	4	4	4	3	3	4	4	3	2	4	3	4	3	3	4	3	4	4	4	4	3	3	3	4	4	4	4	4	3	4	4	3	4	4	3	4	3	3	3	4	4	4	3	4	4	4	4	4	3	4	2
2092	P69228	baeR	Transcriptional regulatory protein BaeR	>sp|P69228|BAER_ECOLI Transcriptional regulatory protein BaeR OS=Escherichia coli (strain K12) GN=baeR PE=1 SV=1	27.656	240	0	84.25	6	6	6	1	39.2													0.1753																																												0.41421							0	0	0	0	0	0	0	0	0	0	1	1	2	1	1	0	0	0	0	0	0	0	0	0	0	0	0	0	0	0	0	0	0	1	1	1	0	0	0	0	0	0	0	0	0	0	0	0	0	0	0	0	0	0	0	1	2	0	1	1	0	1	1													0.98085																																												16.274							12799000	12799000	0	39616000	39616000	0	49576000	49576000	0	62328000	62328000	0	47169000	47169000	0	60509000	60509000	0	50698000	50698000	0	71582000	71582000	0	55728000	55728000	0	74502000	74502000	0	39111000	37740000	1370600	36359000	34827000	1531800	57095000	49667000	7428000	34822000	23596000	11226000	48734000	19766000	28969000	58584000	0	58584000	76205000	0	76205000	142000000	0	142000000	203890000	0	203890000	209060000	0	209060000	166170000	0	166170000	16333000	16333000	0	34417000	34417000	0	75639000	75639000	0	24844000	24844000	0	8286600	8286600	0	47957000	47957000	0	55930000	55930000	0	19593000	19593000	0	29067000	29067000	0	62747000	62747000	0	13112000	13112000	0	6369900	6369900	0	48157000	38877000	9279800	39396000	26779000	12617000	40509000	6771900	33737000	67340000	0	67340000	93939000	0	93939000	91598000	0	91598000	116490000	0	116490000	102390000	0	102390000	53148000	0	53148000	14196000	14196000	0	20100000	20100000	0	3943200	3943200	0	7239800	7239800	0	11388000	11388000	0	2867400	2867400	0	12476000	12476000	0	10247000	10247000	0	0	0	0	2937700	2937700	0	7613000	7613000	0	11078000	11078000	0	16851000	16851000	0	14867000	13363000	1504200	45143000	31576000	13567000	0	0	0	32595000	3606200	28989000	57334000	3633700	53700000	83990000	0	83990000	92920000	1989300	90931000	86343000	2782500	83561000	2	2	3	2	2	3	2	3	3	3	3	3	2	3	1	2	3	3	3	3	3	1	2	2	2	2	2	2	1	2	2	1	2	1	1	2	3	4	3	4	4	3	1	2	1	1	1	1	1	1	0	1	1	1	1	2	2	0	3	3	3	4	3	2	2	3	2	2	3	2	3	3	3	3	3	2	3	1	2	3	3	3	3	3	1	2	2	2	2	2	2	1	2	2	1	2	1	1	2	3	4	3	4	4	3	1	2	1	1	1	1	1	1	0	1	1	1	1	2	2	0	3	3	3	4	3	2	2	3	2	2	3	2	3	3	3	3	3	2	3	1	2	3	3	3	3	3	1	2	2	2	2	2	2	1	2	2	1	2	1	1	2	3	4	3	4	4	3	1	2	1	1	1	1	1	1	0	1	1	1	1	2	2	0	3	3	3	4	3	3
2093	P69346	yefM	Antitoxin YefM	>sp|P69346|YEFM_ECOLI Antitoxin YefM OS=Escherichia coli (strain K12) GN=yefM PE=1 SV=1	9.3075	83	0.00043253	3.2214	1	1	1	1	22.9																																																																0	0	0	0	0	0	0	0	0	0	0	0	0	0	0	0	0	0	0	0	0	0	0	0	0	0	0	0	0	0	0	0	0	0	0	0	0	0	0	0	0	0	0	0	0	0	0	0	0	0	0	0	0	0	0	0	0	0	0	0	0	0	0																																																																6130600	6130600	0	8138700	8138700	0	12529000	12529000	0	8791800	8791800	0	3278500	3278500	0	0	0	0	0	0	0	0	0	0	0	0	0	0	0	0	0	0	0	0	0	0	0	0	0	0	0	0	0	0	0	0	0	0	0	0	0	0	0	0	0	0	0	0	0	0	0	0	0	0	0	0	0	0	0	3964000	3964000	0	0	0	0	17075000	17075000	0	0	0	0	0	0	0	0	0	0	0	0	0	0	0	0	5256100	5256100	0	0	0	0	0	0	0	0	0	0	0	0	0	0	0	0	0	0	0	0	0	0	0	0	0	0	0	0	0	0	0	3758300	3758300	0	0	0	0	0	0	0	0	0	0	0	0	0	0	0	0	0	0	0	0	0	0	0	0	0	0	0	0	0	0	0	0	0	0	0	0	0	0	0	0	0	0	0	0	0	0	0	0	0	0	0	0	8758900	0	8758900	0	0	0	0	0	0	1	1	1	1	1	0	0	1	0	0	0	0	0	0	0	0	0	0	0	0	0	0	0	1	0	1	0	0	0	0	0	1	0	0	0	0	0	0	0	0	0	0	1	0	0	0	0	0	0	0	0	0	0	0	0	0	0	0	0	0	1	0	0	1	1	1	1	1	0	0	1	0	0	0	0	0	0	0	0	0	0	0	0	0	0	0	1	0	1	0	0	0	0	0	1	0	0	0	0	0	0	0	0	0	0	1	0	0	0	0	0	0	0	0	0	0	0	0	0	0	0	0	0	1	0	0	1	1	1	1	1	0	0	1	0	0	0	0	0	0	0	0	0	0	0	0	0	0	0	1	0	1	0	0	0	0	0	1	0	0	0	0	0	0	0	0	0	0	1	0	0	0	0	0	0	0	0	0	0	0	0	0	0	0	0	0	1	0	0
2094	P69348	yoeB	Toxin YoeB	>sp|P69348|YOEB_ECOLI Toxin YoeB OS=Escherichia coli (strain K12) GN=yoeB PE=1 SV=1	10.216	84	0.0069844	1.8433	2	2	2	1	34.5																																			1.1182																													0	0	0	0	0	0	0	0	0	0	0	0	0	0	0	0	0	0	0	0	0	0	0	0	0	0	0	0	0	0	0	0	0	1	2	0	0	0	0	0	0	0	0	0	0	0	0	0	0	0	0	0	0	0	0	0	1	0	0	0	0	0	0																																			5.4729																													3408800	3408800	0	3317200	3317200	0	4716900	4716900	0	4052300	4052300	0	4917900	4917900	0	0	0	0	3271800	3271800	0	0	0	0	6972500	6972500	0	7653500	7653500	0	4573600	4573600	0	0	0	0	4676100	4676100	0	4228200	4228200	0	0	0	0	0	0	0	0	0	0	0	0	0	3525600	0	3525600	0	0	0	0	0	0	4679600	4679600	0	3609800	3609800	0	4211300	4211300	0	6089400	6089400	0	17227000	17227000	0	0	0	0	0	0	0	12235000	12235000	0	0	0	0	7582500	7582500	0	3736800	3736800	0	30105000	30105000	0	40736000	26673000	14062000	69468000	33575000	35893000	2092800	2092800	0	34644000	0	34644000	0	0	0	0	0	0	0	0	0	0	0	0	0	0	0	0	0	0	0	0	0	0	0	0	0	0	0	0	0	0	0	0	0	0	0	0	0	0	0	0	0	0	0	0	0	0	0	0	0	0	0	0	0	0	0	0	0	7720800	4669600	3051200	0	0	0	0	0	0	0	0	0	0	0	0	0	0	0	0	0	0	1	1	1	1	1	0	1	0	1	1	1	0	1	1	0	0	0	0	1	0	0	1	1	1	1	1	0	0	1	0	1	1	2	1	2	1	1	0	1	1	0	0	0	0	0	0	0	0	0	0	0	0	0	0	0	0	1	0	0	0	0	0	1	1	1	1	1	1	0	1	0	1	1	1	0	1	1	0	0	0	0	1	0	0	1	1	1	1	1	0	0	1	0	1	1	2	1	2	1	1	0	1	1	0	0	0	0	0	0	0	0	0	0	0	0	0	0	0	0	1	0	0	0	0	0	1	1	1	1	1	1	0	1	0	1	1	1	0	1	1	0	0	0	0	1	0	0	1	1	1	1	1	0	0	1	0	1	1	2	1	2	1	1	0	1	1	0	0	0	0	0	0	0	0	0	0	0	0	0	0	0	0	1	0	0	0	0	0	1
2095	P69411	rcsF	Outer membrane lipoprotein RcsF	>sp|P69411|RCSF_ECOLI Outer membrane lipoprotein RcsF OS=Escherichia coli (strain K12) GN=rcsF PE=1 SV=1	14.163	134	0	7.9873	3	3	3	1	41.8																																																																0	0	0	0	0	0	0	0	0	0	1	0	1	0	0	0	0	0	0	0	0	0	0	0	0	0	0	0	0	0	0	0	1	1	0	0	0	0	0	0	0	0	0	0	0	0	0	0	0	0	1	1	0	1	1	1	1	1	1	1	0	0	1																																																																64522000	64522000	0	0	0	0	82862000	82862000	0	70826000	70826000	0	97064000	97064000	0	84501000	84501000	0	0	0	0	65691000	65691000	0	75632000	75632000	0	8784300	8784300	0	54729000	53275000	1454000	80579000	80579000	0	54777000	47621000	7155700	45979000	45979000	0	39243000	39243000	0	5840200	0	5840200	0	0	0	14212000	0	14212000	0	0	0	10160000	0	10160000	0	0	0	24035000	24035000	0	8149600	8149600	0	29715000	29715000	0	30976000	30976000	0	76040000	76040000	0	24049000	24049000	0	9389700	9389700	0	90305000	90305000	0	0	0	0	0	0	0	26327000	26327000	0	42206000	38167000	4039300	27788000	21853000	5935300	0	0	0	0	0	0	22519000	0	22519000	25061000	0	25061000	22856000	0	22856000	20100000	0	20100000	18985000	0	18985000	9568000	0	9568000	15945000	15945000	0	15830000	15830000	0	13496000	13496000	0	24538000	24538000	0	21608000	21608000	0	14879000	14879000	0	20885000	20885000	0	12351000	12351000	0	38911000	38266000	644630	22188000	21625000	563530	27471000	27471000	0	19323000	18477000	846690	35212000	32455000	2757500	18837000	15981000	2856000	21391000	14021000	7369500	26117000	9769700	16347000	30714000	5479500	25234000	33169000	1873600	31296000	18147000	0	18147000	4084700	0	4084700	20799000	1128900	19670000	2	0	2	1	2	2	0	1	2	1	2	1	2	1	1	2	1	1	0	2	0	2	1	2	2	2	1	1	2	0	0	1	2	1	0	0	1	2	1	1	1	1	1	1	1	2	2	1	1	1	2	1	3	1	1	1	2	1	1	2	2	1	3	2	0	2	1	2	2	0	1	2	1	2	1	2	1	1	2	1	1	0	2	0	2	1	2	2	2	1	1	2	0	0	1	2	1	0	0	1	2	1	1	1	1	1	1	1	2	2	1	1	1	2	1	3	1	1	1	2	1	1	2	2	1	3	2	0	2	1	2	2	0	1	2	1	2	1	2	1	1	2	1	1	0	2	0	2	1	2	2	2	1	1	2	0	0	1	2	1	0	0	1	2	1	1	1	1	1	1	1	2	2	1	1	1	2	1	3	1	1	1	2	1	1	2	2	1	3	2
2096	P69423	tatC	Sec-independent protein translocase protein TatC	>sp|P69423|TATC_ECOLI Sec-independent protein translocase protein TatC OS=Escherichia coli (strain K12) GN=tatC PE=1 SV=2	28.876	258	0	77.636	3	3	3	1	22.5																																																												6.087				0	0	0	0	0	0	0	0	0	0	0	0	0	0	0	0	0	0	0	0	0	0	0	0	0	0	0	0	0	0	0	0	0	0	0	0	0	0	0	0	0	0	0	0	0	0	0	0	0	0	0	0	0	0	0	0	1	1	1	2	0	0	0																																																												30.456				8915600	8915600	0	4669100	4669100	0	56209000	56209000	0	11292000	11292000	0	49542000	49542000	0	74931000	74931000	0	0	0	0	60062000	60062000	0	81172000	81172000	0	98847000	98847000	0	2210200	2210200	0	0	0	0	0	0	0	44077000	44077000	0	0	0	0	0	0	0	0	0	0	31282000	0	31282000	0	0	0	0	0	0	11605000	0	11605000	18925000	18925000	0	35228000	35228000	0	0	0	0	0	0	0	0	0	0	0	0	0	0	0	0	0	0	0	0	0	0	0	0	0	0	0	0	0	0	0	0	0	0	0	0	0	0	0	0	0	0	0	0	0	0	0	0	0	0	0	0	0	0	0	0	0	0	0	0	0	0	0	0	0	0	0	0	0	0	13958000	13958000	0	42586000	42586000	0	0	0	0	0	0	0	0	0	0	18844000	18844000	0	17674000	17674000	0	9226600	9226600	0	7379700	7379700	0	11569000	11569000	0	11930000	8946400	2983100	5598000	3694700	1903300	12470000	3649200	8820900	72777000	10082000	62695000	23834000	0	23834000	14551000	0	14551000	17373000	0	17373000	1	1	1	1	1	1	0	1	2	1	1	0	0	1	0	0	0	1	0	0	1	1	1	0	0	0	0	0	0	0	0	0	0	0	0	0	0	0	0	0	0	0	0	0	0	0	1	1	0	0	0	1	1	1	1	1	1	1	1	2	1	1	1	1	1	1	1	1	1	0	1	2	1	1	0	0	1	0	0	0	1	0	0	1	1	1	0	0	0	0	0	0	0	0	0	0	0	0	0	0	0	0	0	0	0	0	0	0	0	1	1	0	0	0	1	1	1	1	1	1	1	1	2	1	1	1	1	1	1	1	1	1	0	1	2	1	1	0	0	1	0	0	0	1	0	0	1	1	1	0	0	0	0	0	0	0	0	0	0	0	0	0	0	0	0	0	0	0	0	0	0	0	1	1	0	0	0	1	1	1	1	1	1	1	1	2	1	1	1
2097	P69425	tatB	Sec-independent protein translocase protein TatB	>sp|P69425|TATB_ECOLI Sec-independent protein translocase protein TatB OS=Escherichia coli (strain K12) GN=tatB PE=1 SV=1	18.421	171	0	153.8	10	10	10	1	80.1													0.14518	0.36497	0.97018	2.4533					14.357													0.24672	0.6263	2.1046		9.3459																		0.10137	0.34225	1.0597	3.5596	6.3714				0	0	0	0	0	0	0	0	0	0	0	1	3	4	7	3	0	1	0	0	2	0	0	0	0	0	0	0	0	0	0	0	1	3	3	4	1	3	0	0	0	0	0	0	0	0	0	0	0	0	0	0	0	0	1	2	4	5	4	2	1	1	0													28.24	28.354	9.5963	24.292					106.73													27.244	9.4057	62.954		151.75																		9.5439	3.8327	4.8488	23.63	21.926				199360000	199360000	0	166160000	166160000	0	267840000	267840000	0	172060000	172060000	0	154420000	154420000	0	240120000	240120000	0	89234000	89234000	0	123840000	123840000	0	244510000	244510000	0	187320000	187320000	0	143600000	143600000	0	167020000	165170000	1855800	207100000	198480000	8622700	176770000	141310000	35459000	210450000	106190000	104260000	122830000	27218000	95617000	122850000	1898300	120960000	123390000	4878500	118510000	75217000	1154600	74062000	130890000	0	130890000	101360000	4013700	97348000	108510000	108510000	0	148310000	148310000	0	185730000	185730000	0	108030000	108030000	0	333220000	333220000	0	298390000	298390000	0	130190000	130190000	0	173420000	173420000	0	162110000	162110000	0	135050000	135050000	0	130960000	130960000	0	121910000	117150000	4765700	112580000	91598000	20978000	90741000	63445000	27296000	133880000	53208000	80669000	105460000	16464000	88997000	93221000	10127000	83094000	39848000	0	39848000	67426000	0	67426000	56391000	0	56391000	41451000	0	41451000	98154000	98154000	0	90378000	68541000	21838000	84178000	84178000	0	62371000	62371000	0	141040000	141040000	0	19744000	19744000	0	62399000	62399000	0	137140000	137140000	0	129940000	129940000	0	93821000	93821000	0	105650000	105650000	0	176590000	176590000	0	127270000	125620000	1646600	57243000	53832000	3411900	118260000	90419000	27839000	108640000	47823000	60818000	45778000	10472000	35307000	76887000	5289000	71598000	135220000	2659200	132560000	75495000	2577800	72917000	76802000	0	76802000	7	7	7	6	6	7	5	4	7	5	7	6	7	6	6	5	6	6	5	5	4	4	4	6	5	5	5	6	6	5	4	5	4	4	4	4	4	5	3	5	5	5	5	5	6	4	5	2	4	8	6	4	6	8	6	3	5	5	4	4	4	3	5	7	7	7	6	6	7	5	4	7	5	7	6	7	6	6	5	6	6	5	5	4	4	4	6	5	5	5	6	6	5	4	5	4	4	4	4	4	5	3	5	5	5	5	5	6	4	5	2	4	8	6	4	6	8	6	3	5	5	4	4	4	3	5	7	7	7	6	6	7	5	4	7	5	7	6	7	6	6	5	6	6	5	5	4	4	4	6	5	5	5	6	6	5	4	5	4	4	4	4	4	5	3	5	5	5	5	5	6	4	5	2	4	8	6	4	6	8	6	3	5	5	4	4	4	3	5	3
2098	P69428	tatA	Sec-independent protein translocase protein TatA	>sp|P69428|TATA_ECOLI Sec-independent protein translocase protein TatA OS=Escherichia coli (strain K12) GN=tatA PE=1 SV=1	9.6639	89	0	76.355	5	5	5	1	56.2													0.13972		0.98507	2.9323	8.0254	18.163															0.099061																						0.064502		0.34956	1.1372						0	0	0	0	0	0	0	0	1	1	1	1	3	1	2	2	2	3	1	1	1	0	0	0	0	0	0	0	0	1	1	1	2	1	1	1	1	1	1	1	1	1	0	0	0	0	0	0	0	0	1	0	1	1	2	1	3	2	1	1	1	1	1													42.697		0.64291	16.54	0.43974	90.133															45.406																						14.543		5.5508	9.7924						132660000	132660000	0	53679000	53679000	0	256370000	256370000	0	111430000	111430000	0	269590000	269590000	0	457460000	457460000	0	125830000	125830000	0	190770000	190770000	0	226520000	223330000	3190300	163790000	160750000	3047000	58733000	56440000	2293200	228740000	217250000	11487000	235360000	208200000	27160000	165600000	123520000	42080000	183880000	93299000	90582000	176480000	45995000	130490000	170140000	15883000	154260000	310840000	18167000	292670000	215160000	6224000	208940000	208640000	4778200	203860000	94472000	4449900	90022000	252850000	252850000	0	130170000	130170000	0	280170000	280170000	0	194080000	194080000	0	940090000	940090000	0	1285400000	1285400000	0	195990000	195990000	0	435030000	435030000	0	177600000	171180000	6419600	226670000	215750000	10927000	215760000	202010000	13753000	231290000	206170000	25118000	234210000	199250000	34957000	222000000	141940000	80060000	182880000	66685000	116190000	136150000	23673000	112480000	274450000	18798000	255650000	280010000	12697000	267310000	182900000	12655000	170250000	224180000	15579000	208600000	159590000	9414500	150180000	151410000	151410000	0	204970000	204970000	0	123110000	123110000	0	156440000	156440000	0	173100000	173100000	0	193050000	193050000	0	207880000	207880000	0	189160000	189160000	0	252210000	250680000	1525000	250600000	250600000	0	281790000	275900000	5883000	263220000	259670000	3548000	323530000	305900000	17626000	184650000	170250000	14399000	215540000	158120000	57416000	217940000	102950000	114980000	112860000	19321000	93536000	164950000	6185600	158760000	256190000	9053800	247130000	226770000	2295600	224470000	196460000	4213800	192250000	2	2	3	2	4	5	4	3	3	2	2	3	3	2	2	2	3	3	3	3	1	2	2	3	2	3	3	3	2	1	1	1	2	2	1	1	1	2	2	1	2	1	3	3	2	3	3	3	3	3	4	3	3	3	3	2	3	3	2	2	2	2	2	2	2	3	2	4	5	4	3	3	2	2	3	3	2	2	2	3	3	3	3	1	2	2	3	2	3	3	3	2	1	1	1	2	2	1	1	1	2	2	1	2	1	3	3	2	3	3	3	3	3	4	3	3	3	3	2	3	3	2	2	2	2	2	2	2	3	2	4	5	4	3	3	2	2	3	3	2	2	2	3	3	3	3	1	2	2	3	2	3	3	3	2	1	1	1	2	2	1	1	1	2	2	1	2	1	3	3	2	3	3	3	3	3	4	3	3	3	3	2	3	3	2	2	2	2	2	3
2099	P69441	adk	Adenylate kinase	>sp|P69441|KAD_ECOLI Adenylate kinase OS=Escherichia coli (strain K12) GN=adk PE=1 SV=1	23.586	214	0	323.31	15	15	15	1	70.6								0.0069261	0.012477	0.016969	0.024704	0.070466	0.14969	0.40464	1.2591	4.7465	13.182	20.663	24.429	25.485	28.729								0.013682	0.022842	0.033798	0.047014	0.14195	0.27759	0.8319	2.6463	8.457	17.192	20.906	22.417	25.529	28.026									0.0094033	0.011599	0.017552	0.031069	0.057119	0.10655	0.37732	1.3489	4.54	9.0318	13.461	17.142	18.186	0	0	0	0	0	0	1	2	4	2	5	13	12	17	20	17	11	5	8	5	6	0	1	1	0	0	0	0	3	2	5	7	12	12	19	14	9	7	6	7	6	5	0	0	0	0	0	0	1	1	3	6	8	9	11	12	16	17	17	15	10	7	6								226.98	5.5157	0.1632	8.0035	59.952	39.454	17.33	23.064	15.375	24.407	17.442	114.98	10.938	17.407								60.133	207.23	12.761	15.575	28.5	24.282	16.862	15.086	20.208	11.014	12.971	16.83	13.023	27.715									11.693	15.95	153.84	185.74	36.865	42.096	11.834	12.269	13.736	80.916	92.299	9.013	10.195	2733000000	2733000000	0	3343800000	3343800000	0	4472800000	4472800000	0	3995800000	3995800000	0	3586000000	3584400000	1573900	4523700000	4523700000	0	3030500000	3028600000	1922000	4388100000	4377400000	10649000	5395000000	5352000000	43068000	5732800000	5713000000	19793000	4070500000	4019700000	50840000	4337700000	4035000000	302730000	5091200000	4477500000	613730000	5948700000	4034900000	1913800000	5992800000	2385800000	3607000000	7710700000	1249100000	6461600000	7655200000	342810000	7312400000	9685100000	201140000	9484000000	7866600000	166730000	7699900000	8221800000	133500000	8088300000	7860100000	103020000	7757100000	3646900000	3646900000	0	4374200000	4363500000	10657000	5456700000	5441500000	15166000	5744600000	5744600000	0	7672500000	7672500000	0	7945200000	7945200000	0	3766600000	3766600000	0	7893500000	7843500000	50035000	5949600000	5898700000	50892000	5696100000	5552900000	143190000	4845500000	4649500000	195970000	4728600000	4117800000	610850000	4652900000	3631500000	1021400000	5434700000	2958900000	2475700000	5399400000	1223900000	4175500000	7526900000	468280000	7058600000	5800100000	205750000	5594300000	6731800000	196620000	6535200000	5874200000	153200000	5721000000	5360600000	107490000	5253100000	3900600000	62630000	3838000000	2702600000	2702600000	0	2515400000	2515400000	0	3093200000	3093200000	0	2864000000	2864000000	0	2922600000	2922600000	0	1048600000	1048600000	0	2562600000	2561100000	1533700	2350000000	2347300000	2739400	2143400000	2130700000	12723000	2990600000	2962200000	28322000	3378900000	3328000000	50868000	3369400000	3273700000	95693000	3529000000	3351900000	177050000	1453200000	1311000000	142230000	4518400000	3226900000	1291500000	4090500000	1690100000	2400400000	1803000000	271140000	1531900000	4405500000	311370000	4094100000	6104000000	264730000	5839300000	3828000000	127920000	3700100000	3848000000	101550000	3746500000	11	11	11	11	11	11	11	12	11	13	9	10	11	11	10	11	11	12	11	10	12	11	8	8	8	10	10	9	9	10	9	10	9	10	11	9	9	10	10	10	10	10	11	11	12	10	12	10	11	10	10	11	12	11	12	12	10	11	9	11	12	10	10	11	11	11	11	11	11	11	12	11	13	9	10	11	11	10	11	11	12	11	10	12	11	8	8	8	10	10	9	9	10	9	10	9	10	11	9	9	10	10	10	10	10	11	11	12	10	12	10	11	10	10	11	12	11	12	12	10	11	9	11	12	10	10	11	11	11	11	11	11	11	12	11	13	9	10	11	11	10	11	11	12	11	10	12	11	8	8	8	10	10	9	9	10	9	10	9	10	11	9	9	10	10	10	10	10	11	11	12	10	12	10	11	10	10	11	12	11	12	12	10	11	9	11	12	10	10	5
2100	P69451	fadD	Long-chain-fatty-acid--CoA ligase	>sp|P69451|LCFA_ECOLI Long-chain-fatty-acid--CoA ligase OS=Escherichia coli (strain K12) GN=fadD PE=1 SV=1	62.331	561	0	218.68	12	12	12	1	41.9														0.095634	0.34636	1.1661																																										0.44178						0	0	0	0	0	0	0	0	0	1	0	1	0	3	3	4	0	1	0	0	0	0	0	0	0	0	0	0	0	0	0	1	0	0	1	1	0	0	0	0	0	0	0	0	0	0	0	0	0	0	0	1	0	0	1	0	0	2	0	0	0	0	0														9.6556	20.155	25.593																																										30.088						115150000	115150000	0	142640000	142640000	0	185730000	185730000	0	127340000	127340000	0	193980000	193980000	0	210430000	210430000	0	108050000	108050000	0	231040000	231040000	0	214880000	214880000	0	296700000	224600000	72093000	121240000	121240000	0	223300000	163930000	59361000	147950000	147950000	0	183470000	174590000	8875500	97464000	79532000	17932000	73516000	25208000	48307000	30526000	0	30526000	87153000	6871500	80282000	3872800	0	3872800	117940000	0	117940000	93035000	0	93035000	115060000	115060000	0	138900000	138900000	0	127600000	127600000	0	93590000	93590000	0	130960000	130960000	0	248480000	248480000	0	74981000	74981000	0	216450000	216450000	0	74858000	74858000	0	132190000	117560000	14632000	192390000	135290000	57096000	96621000	96621000	0	86328000	86328000	0	59009000	56014000	2994800	10187000	5692400	4494900	6902000	0	6902000	0	0	0	6406100	0	6406100	46321000	0	46321000	66878000	0	66878000	32553000	0	32553000	54837000	54837000	0	62300000	62300000	0	32281000	32281000	0	56215000	56215000	0	60032000	60032000	0	17639000	17639000	0	74612000	74612000	0	44091000	44091000	0	11531000	11531000	0	104760000	65786000	38973000	73709000	73709000	0	58111000	58111000	0	148900000	101270000	47639000	8877600	8877600	0	80577000	80577000	0	51178000	40995000	10183000	0	0	0	4161900	0	4161900	23001000	0	23001000	0	0	0	15112000	0	15112000	7	7	8	5	8	8	6	8	8	8	7	10	8	7	7	5	4	5	1	4	5	4	6	5	3	5	6	5	5	4	5	6	5	5	4	1	1	0	1	4	6	3	4	4	3	4	5	4	6	4	2	6	6	6	8	1	6	6	0	1	3	0	2	7	7	8	5	8	8	6	8	8	8	7	10	8	7	7	5	4	5	1	4	5	4	6	5	3	5	6	5	5	4	5	6	5	5	4	1	1	0	1	4	6	3	4	4	3	4	5	4	6	4	2	6	6	6	8	1	6	6	0	1	3	0	2	7	7	8	5	8	8	6	8	8	8	7	10	8	7	7	5	4	5	1	4	5	4	6	5	3	5	6	5	5	4	5	6	5	5	4	1	1	0	1	4	6	3	4	4	3	4	5	4	6	4	2	6	6	6	8	1	6	6	0	1	3	0	2	2
2101	P69503	apt	Adenine phosphoribosyltransferase	>sp|P69503|APT_ECOLI Adenine phosphoribosyltransferase OS=Escherichia coli (strain K12) GN=apt PE=1 SV=1	19.859	183	0	323.31	10	10	10	1	77.6											0.024309	0.063127	0.1179	0.28486	0.71899	2.1476	5.774	8.7724	12.514	14.901	15.388												0.08943	0.17656	0.42502	1.0571	2.9233	6.2579	7.1032	9.2888	9.4696													0.035919	0.18809	0.25316	0.27736	0.87587	1.8498	5.1536	8.4168	9.4909		0	0	0	0	0	0	0	0	1	0	4	6	6	6	7	5	4	4	2	3	2	0	0	0	0	0	0	0	0	0	0	1	4	3	6	7	7	4	3	2	2	1	0	0	0	0	0	0	0	0	0	1	1	2	2	2	4	4	2	5	2	2	1											75.427	67.544	52.037	36.274	34.41	42.378	18.57	8.7831	24.808	23.606	47.615												16.439	8.21	14.964	24.852	25.292	28.094	28.702	36.259	45.975													1.2291	41.199	74.926	87.237	6.6404	23.763	24.15	7.64	45.121		476920000	476920000	0	590580000	590580000	0	664040000	664040000	0	557650000	557650000	0	691390000	691390000	0	748330000	748330000	0	681670000	681670000	0	768730000	768730000	0	831720000	826820000	4895800	672340000	672340000	0	689100000	673200000	15901000	597520000	561030000	36491000	787490000	695300000	92196000	631370000	488810000	142560000	393910000	226620000	167290000	356470000	96305000	260160000	594310000	69659000	524650000	828240000	52552000	775690000	620650000	17030000	603620000	716610000	35781000	680830000	791840000	15469000	776370000	653750000	653750000	0	621980000	621980000	0	562390000	562390000	0	941490000	941490000	0	1131600000	1131600000	0	1319200000	1319200000	0	558910000	558910000	0	1544100000	1544100000	0	1011100000	1011100000	0	789060000	789060000	0	774490000	763640000	10851000	821050000	759830000	61226000	622830000	521900000	100930000	764890000	524790000	240100000	698980000	323150000	375840000	750550000	185600000	564950000	358400000	37792000	320610000	497440000	42483000	454960000	383260000	25031000	358230000	304540000	23384000	281160000	336880000	9660500	327220000	111110000	111110000	0	382820000	382820000	0	258080000	258080000	0	121220000	121220000	0	50154000	50154000	0	122610000	122610000	0	359950000	359950000	0	300940000	300940000	0	259290000	259290000	0	371710000	369920000	1793100	396370000	395290000	1079000	458060000	451700000	6361300	360310000	352650000	7652400	255340000	249780000	5558400	217230000	166640000	50593000	208470000	108360000	100100000	83518000	16672000	66846000	427630000	62790000	364840000	239700000	16752000	222950000	372710000	20542000	352170000	252120000	5696100	246430000	8	8	8	8	9	7	8	8	9	9	9	8	9	8	8	8	9	8	9	9	9	8	6	7	8	8	7	7	9	9	8	8	8	8	7	8	8	8	9	8	7	7	6	7	5	5	4	4	6	6	6	5	7	7	6	7	5	6	4	7	5	7	6	8	8	8	8	9	7	8	8	9	9	9	8	9	8	8	8	9	8	9	9	9	8	6	7	8	8	7	7	9	9	8	8	8	8	7	8	8	8	9	8	7	7	6	7	5	5	4	4	6	6	6	5	7	7	6	7	5	6	4	7	5	7	6	8	8	8	8	9	7	8	8	9	9	9	8	9	8	8	8	9	8	9	9	9	8	6	7	8	8	7	7	9	9	8	8	8	8	7	8	8	8	9	8	7	7	6	7	5	5	4	4	6	6	6	5	7	7	6	7	5	6	4	7	5	7	6	3
2102	P69506	ytfE	Iron-sulfur cluster repair protein YtfE	>sp|P69506|YTFE_ECOLI Iron-sulfur cluster repair protein YtfE OS=Escherichia coli (strain K12) GN=ytfE PE=1 SV=1	24.882	220	0	5.1265	3	3	3	1	14.1																																																																0	0	0	0	0	0	0	0	0	0	0	0	0	0	0	0	0	0	0	0	0	0	0	0	0	0	0	0	0	0	0	0	0	0	0	0	0	0	0	0	0	0	0	0	0	0	0	0	0	0	0	0	0	0	0	0	0	0	0	0	0	0	0																																																																1711100	1711100	0	0	0	0	0	0	0	4869900	4869900	0	0	0	0	0	0	0	1442700	1442700	0	0	0	0	0	0	0	0	0	0	0	0	0	0	0	0	0	0	0	0	0	0	0	0	0	0	0	0	0	0	0	0	0	0	0	0	0	2289600	0	2289600	0	0	0	0	0	0	0	0	0	0	0	0	0	0	0	0	0	0	0	0	0	0	0	0	0	0	0	0	0	0	0	0	0	0	0	0	0	0	0	0	0	0	0	0	0	0	0	0	0	0	0	0	0	0	0	0	0	0	0	0	0	0	0	0	0	0	0	0	0	0	0	0	0	0	0	0	0	0	0	0	0	0	0	0	0	0	0	0	0	0	0	0	0	0	0	0	0	0	0	0	0	0	0	0	0	0	0	0	0	0	0	0	0	0	0	0	0	0	0	0	0	0	0	0	0	0	0	0	0	2	1	2	1	0	0	1	1	0	0	1	0	0	0	0	0	0	0	0	1	0	0	0	0	0	0	0	0	0	0	0	0	0	0	0	0	0	0	0	0	0	0	0	0	0	0	0	0	0	0	0	0	0	0	0	0	0	0	0	0	0	0	0	2	1	2	1	0	0	1	1	0	0	1	0	0	0	0	0	0	0	0	1	0	0	0	0	0	0	0	0	0	0	0	0	0	0	0	0	0	0	0	0	0	0	0	0	0	0	0	0	0	0	0	0	0	0	0	0	0	0	0	0	0	0	0	2	1	2	1	0	0	1	1	0	0	1	0	0	0	0	0	0	0	0	1	0	0	0	0	0	0	0	0	0	0	0	0	0	0	0	0	0	0	0	0	0	0	0	0	0	0	0	0	0	0	0	0	0	0	0	0	0	0	0	0	0	0	0
2103	P69681	amtB	Ammonia channel	>sp|P69681|AMTB_ECOLI Ammonia channel OS=Escherichia coli (strain K12) GN=amtB PE=1 SV=1	44.514	428	0.0033333	2.1406	1	1	1	1	7.2																																																																0	0	0	0	0	0	0	0	0	0	0	0	0	0	0	0	0	0	0	0	0	0	0	0	0	0	0	0	0	0	0	0	0	0	0	0	0	0	0	0	0	0	0	0	0	0	0	0	0	0	0	0	0	0	0	0	0	0	0	0	0	0	0																																																																0	0	0	0	0	0	0	0	0	0	0	0	0	0	0	0	0	0	0	0	0	0	0	0	0	0	0	0	0	0	0	0	0	0	0	0	0	0	0	0	0	0	0	0	0	0	0	0	0	0	0	0	0	0	0	0	0	0	0	0	0	0	0	0	0	0	0	0	0	0	0	0	0	0	0	0	0	0	0	0	0	0	0	0	0	0	0	0	0	0	0	0	0	0	0	0	0	0	0	0	0	0	0	0	0	0	0	0	0	0	0	0	0	0	0	0	0	0	0	0	0	0	0	0	0	0	0	0	0	0	0	0	0	0	0	0	0	0	0	0	0	0	0	0	0	0	0	0	0	0	0	0	0	0	0	0	0	0	0	0	0	0	0	0	0	0	0	0	0	0	0	0	0	0	0	0	0	0	0	0	0	0	0	0	0	0	0	0	0	0	0	0	0	0	0	0	0	0	0	0	0	0	0	0	0	0	1	0	0	0	0	0	0	0	0	0	0	0	0	0	0	0	0	1	1	1	0	0	0	0	0	0	0	0	0	0	0	0	0	0	0	0	0	0	0	1	1	0	1	1	0	1	0	0	0	0	0	0	0	0	0	0	0	0	0	0	0	0	0	1	0	0	0	0	0	0	0	0	0	0	0	0	0	0	0	0	1	1	1	0	0	0	0	0	0	0	0	0	0	0	0	0	0	0	0	0	0	0	1	1	0	1	1	0	1	0	0	0	0	0	0	0	0	0	0	0	0	0	0	0	0	0	1	0	0	0	0	0	0	0	0	0	0	0	0	0	0	0	0	1	1	1	0	0	0	0	0	0	0	0	0	0	0	0	0	0	0	0	0	0	0	1	1	0	1	1	0	1
2104	P69776	lpp	Major outer membrane lipoprotein Lpp	>sp|P69776|LPP_ECOLI Major outer membrane prolipoprotein Lpp OS=Escherichia coli (strain K12) GN=lpp PE=1 SV=1	8.3234	78	0	323.31	6	6	6	1	89.7							0.0072706	0.010638	0.015172	0.022484	0.028833	0.060178	0.10488	0.23161	0.64684	1.7433	5.1437	8.698	11.366	14.727	15.754						0.012277		0.019669	0.030294	0.041912	0.054376	0.10779	0.18588	0.39651	1.1718	3.1534	6.5521	9.3591	10.83	11.666	12.406							0.0070129	0.010501	0.017051	0.019448	0.028112	0.045403	0.072386	0.11423	0.33404	0.88546	2.6929	7.0629	10.685	14.821	16.238	0	0	0	1	0	1	2	5	7	5	8	7	8	10	12	13	10	12	10	6	5	0	0	1	1	1	2	1	8	4	7	9	8	10	11	13	10	11	9	7	9	8	0	0	0	0	0	1	2	4	7	6	4	6	7	5	11	11	8	7	7	7	9							0.43075	40.025	18.643	7.1819	13.102	14.799	24.178	15.589	22.835	22.509	36.534	27.869	26.417	36.122	25.529						11.889		30.325	5.3557	14.22	19.574	8.7503	10.576	13.334	22.51	22.901	19.552	34.183	45.26	11.965	36.832							1.0503	8.9927	11.987	16.409	6.7306	14.489	7.4845	4.8039	12.429	8.5861	29.165	5.9343	2.1098	4.6526	46.062	6035600000	6035600000	0	6533100000	6526400000	6707200	16409000000	16409000000	0	16078000000	16071000000	6746100	15873000000	15873000000	0	15914000000	15906000000	7373900	9775100000	9724800000	50225000	15584000000	15493000000	90206000	25606000000	25325000000	280380000	20990000000	20862000000	127280000	6121700000	5942800000	178890000	11326000000	11034000000	292370000	15115000000	14280000000	835420000	20559000000	18398000000	2161200000	12657000000	7591100000	5066000000	14536000000	5111200000	9424900000	15816000000	2578200000	13238000000	25045000000	2448700000	22596000000	14267000000	1094600000	13173000000	15087000000	192420000	14895000000	20249000000	216070000	20033000000	8781700000	8781700000	0	7951200000	7951200000	0	14552000000	14543000000	9341100	14214000000	14195000000	19896000	12688000000	12626000000	62403000	19558000000	19497000000	60418000	12372000000	12304000000	68378000	18384000000	18101000000	282440000	11492000000	11326000000	165420000	14008000000	13466000000	542500000	16906000000	16039000000	866630000	13463000000	12078000000	1385300000	13404000000	11236000000	2168200000	15182000000	10595000000	4587200000	10540000000	4780300000	5759300000	12029000000	2843400000	9185100000	9445400000	1238600000	8206800000	10490000000	955170000	9535200000	11684000000	522520000	11162000000	9426100000	654970000	8771100000	8633600000	347260000	8286400000	1451000000	1451000000	0	6060800000	6060800000	0	7760300000	7760300000	0	9250700000	9250700000	0	7911100000	7911100000	0	7896300000	7887900000	8462400	12250000000	12203000000	46858000	11412000000	11310000000	101940000	12482000000	12267000000	214280000	6260600000	6130400000	130200000	10271000000	9989000000	281960000	7221000000	7111500000	109520000	8471600000	7879500000	592010000	2581200000	2317400000	263780000	8125100000	6035800000	2089300000	14543000000	7669300000	6874000000	6981100000	1960200000	5020900000	13644000000	1743600000	11900000000	16044000000	1284600000	14760000000	14579000000	481930000	14097000000	9351600000	515400000	8836200000	5	5	5	5	5	5	5	4	5	5	5	5	5	5	5	5	5	6	6	5	6	5	5	5	5	5	5	5	5	5	5	5	5	5	5	5	5	5	6	5	5	5	4	4	4	5	4	4	4	4	3	4	4	4	5	4	4	4	3	4	4	4	4	5	5	5	5	5	5	5	4	5	5	5	5	5	5	5	5	5	6	6	5	6	5	5	5	5	5	5	5	5	5	5	5	5	5	5	5	5	5	6	5	5	5	4	4	4	5	4	4	4	4	3	4	4	4	5	4	4	4	3	4	4	4	4	5	5	5	5	5	5	5	4	5	5	5	5	5	5	5	5	5	6	6	5	6	5	5	5	5	5	5	5	5	5	5	5	5	5	5	5	5	5	6	5	5	5	4	4	4	5	4	4	4	4	3	4	4	4	5	4	4	4	3	4	4	4	4	2
2105	P69783	crr	Glucose-specific phosphotransferase enzyme IIA component	>sp|P69783|PTGA_ECOLI PTS system glucose-specific EIIA component OS=Escherichia coli (strain K12) GN=crr PE=1 SV=2	18.251	169	0	323.31	13	13	13	1	91.7					0.0041228	0.0086023	0.011447	0.018557	0.028809	0.041911	0.054009	0.12576	0.21621	0.52766	1.378	4.0133	13.513	21.803	27.06	32.773	43.081				0.0044483	0.0097268	0.013951	0.019985	0.030099	0.039622	0.059667	0.077228	0.18595	0.32011	0.74587	2.0193	6.2392	15.051	20.846	23.291	27.429	35.162					0.0025547	0.058711	0.0074271	0.012054	0.018006	0.022976	0.032202	0.052689	0.083036	0.13977	0.41536	1.3158	3.7817	9.8239	16.237	21.998	25.36	0	0	0	0	2	3	6	7	6	8	11	14	13	14	20	15	8	8	6	7	5	0	0	1	3	4	3	4	5	7	8	9	13	15	15	11	10	8	5	6	4	6	0	0	0	0	2	2	4	5	7	7	7	9	10	10	12	13	11	6	7	4	5					39.149	490.5	475.78	166.82	44.384	14.416	11.461	21.155	27.032	29.055	30.565	29.965	11.73	8.3886	4.7819	10.895	8.4802				12.593	22.449	4.8429	15.066	10.395	151.08	45.11	26.919	11.031	13.221	26.878	19.599	13.212	24.168	23.145	17.473	4.0066	23.546					286.96	225.38	285.4	62.472	51.332	47.363	20.892	82.866	62.449	57.615	13.285	29.027	8.4006	15.314	15.13	11.958	24.945	5353700000	5353700000	0	6689800000	6689800000	0	8358200000	8358200000	0	7067700000	7067700000	0	8813500000	8799300000	14140000	10181000000	10116000000	64489000	6951100000	6896800000	54285000	10412000000	10225000000	187250000	10525000000	10324000000	201110000	13549000000	12997000000	551680000	9205300000	8702900000	502450000	8852700000	7823100000	1029600000	13398000000	10717000000	2681200000	10652000000	7019100000	3633200000	11131000000	4563500000	6567200000	11979000000	2333300000	9645700000	16210000000	885500000	15325000000	22408000000	713000000	21695000000	17884000000	315630000	17568000000	21354000000	456530000	20898000000	20876000000	249470000	20627000000	5999400000	5999400000	0	6262700000	6262700000	0	11251000000	11241000000	10164000	15993000000	15964000000	29218000	18166000000	18068000000	98271000	21486000000	21336000000	149580000	9932500000	9809600000	122940000	15601000000	15041000000	560060000	12669000000	12290000000	379310000	11850000000	11381000000	469040000	13815000000	13031000000	783960000	12021000000	9917400000	2103600000	9657100000	7235900000	2421200000	10438000000	5778700000	4659100000	10142000000	3127700000	7014700000	11715000000	1349400000	10365000000	10813000000	491240000	10322000000	12920000000	355140000	12565000000	12949000000	419380000	12530000000	10320000000	184580000	10135000000	11136000000	221130000	10915000000	5213400000	5213400000	0	4626800000	4626800000	0	8572700000	8572700000	0	6080900000	6080900000	0	8226900000	8220100000	6804800	5940600000	5933000000	7617300	6871100000	6826500000	44667000	8017800000	7938200000	79523000	10159000000	10028000000	131480000	8476000000	8359100000	116880000	7142900000	6904400000	238420000	10255000000	9024400000	1230400000	12348000000	10821000000	1526600000	6343200000	5527700000	815520000	9887200000	6653600000	3233600000	10429000000	4432300000	5997200000	5978900000	1112400000	4866500000	11825000000	661240000	11163000000	18074000000	589600000	17484000000	12678000000	205700000	12472000000	12366000000	269340000	12097000000	7	9	9	9	10	8	10	10	9	11	9	9	10	8	10	10	10	10	11	12	12	8	8	9	8	10	9	9	9	9	9	9	8	9	7	7	8	8	9	8	8	8	9	10	9	8	9	7	9	9	9	9	7	8	9	8	7	10	8	10	10	10	11	7	9	9	9	10	8	10	10	9	11	9	9	10	8	10	10	10	10	11	12	12	8	8	9	8	10	9	9	9	9	9	9	8	9	7	7	8	8	9	8	8	8	9	10	9	8	9	7	9	9	9	9	7	8	9	8	7	10	8	10	10	10	11	7	9	9	9	10	8	10	10	9	11	9	9	10	8	10	10	10	10	11	12	12	8	8	9	8	10	9	9	9	9	9	9	8	9	7	7	8	8	9	8	8	8	9	10	9	8	9	7	9	9	9	9	7	8	9	8	7	10	8	10	10	10	11	5
2106	P69786	ptsG	PTS system glucose-specific EIICB component;Glucose permease IIC component;Glucose-specific phosphotransferase enzyme IIB component	>sp|P69786|PTGCB_ECOLI PTS system glucose-specific EIICB component OS=Escherichia coli (strain K12) GN=ptsG PE=1 SV=1	50.676	477	0	323.31	14	14	14	1	35.4									0.020634	0.040773	0.046521	0.156	0.36236	0.96404	2.66	7.3319	17.283	19.266	23.619	25.464	38.266											0.065203	0.23238	0.56267	1.5303	4.4722	10.323	14.976	19.212	20.393	28.677	36.219												0.050367	0.11215	0.24338	0.95103	3.1128	8.9766	15.967	19.062	20.639	21.27	0	0	0	0	0	0	0	0	2	4	5	7	10	11	11	10	9	9	8	5	3	0	0	0	0	1	0	0	1	1	1	6	7	11	11	12	7	6	5	5	4	4	0	0	0	0	0	0	0	0	0	1	0	2	5	8	15	13	10	8	8	6	5									30.182	30.645	65.299	17.975	27.006	26.058	10.308	10.258	11.737	13.06	17.721	15.992	27.308											69.006	15.388	21.117	21.794	7.7174	16.256	9.7513	7.5613	11.019	12.992	4.112												38.41	62.738	34.982	24.852	18.249	18.231	21.906	19.117	58.063	30.673	648450000	648450000	0	631620000	631620000	0	827830000	827830000	0	714550000	714550000	0	953070000	953070000	0	1043800000	1043800000	0	526110000	526110000	0	966630000	966630000	0	946680000	938790000	7895200	957180000	932180000	25002000	622740000	598090000	24652000	577700000	503190000	74514000	1021600000	752690000	268950000	1322700000	659320000	663390000	1449500000	387730000	1061800000	1938500000	225820000	1712700000	1647000000	96124000	1550800000	1831100000	81527000	1749600000	1516500000	59001000	1457500000	1591900000	43286000	1548600000	2395000000	31389000	2363600000	623420000	623420000	0	736440000	736440000	0	936650000	936650000	0	1301500000	1301500000	0	1339200000	1320900000	18232000	2148000000	2148000000	0	947410000	947410000	0	1598600000	1575700000	22856000	1109300000	1081800000	27548000	1249700000	1212900000	36826000	1097300000	1025900000	71380000	1106100000	890810000	215300000	1430700000	911100000	519580000	1606800000	622930000	983860000	2169800000	358760000	1811000000	2037100000	139380000	1897700000	1649400000	61688000	1587700000	1769200000	63349000	1705900000	1217800000	40255000	1177500000	1349500000	32951000	1316500000	1628000000	21478000	1606600000	481560000	481560000	0	466510000	466510000	0	422960000	422960000	0	430550000	430550000	0	450230000	450230000	0	244750000	244750000	0	510360000	510360000	0	150300000	150300000	0	444540000	444540000	0	397640000	392960000	4684200	215600000	215600000	0	479250000	468820000	10437000	583130000	530620000	52508000	314560000	259550000	55007000	1024300000	518220000	506070000	1313800000	313380000	1000500000	1095700000	101470000	994210000	1276400000	71421000	1204900000	1421000000	68973000	1352000000	1106700000	46672000	1060000000	1299500000	56162000	1243300000	11	11	10	11	10	10	11	10	9	10	10	10	10	10	12	10	11	12	11	11	11	8	10	10	11	9	10	10	11	12	10	11	10	10	11	11	12	11	10	11	9	11	12	12	13	10	11	7	10	5	9	10	10	9	11	10	12	11	12	12	11	12	11	11	11	10	11	10	10	11	10	9	10	10	10	10	10	12	10	11	12	11	11	11	8	10	10	11	9	10	10	11	12	10	11	10	10	11	11	12	11	10	11	9	11	12	12	13	10	11	7	10	5	9	10	10	9	11	10	12	11	12	12	11	12	11	11	11	10	11	10	10	11	10	9	10	10	10	10	10	12	10	11	12	11	11	11	8	10	10	11	9	10	10	11	12	10	11	10	10	11	11	12	11	10	11	9	11	12	12	13	10	11	7	10	5	9	10	10	9	11	10	12	11	12	12	11	12	11	5
2107	P69795	chbB	N,N-diacetylchitobiose-specific phosphotransferase enzyme IIB component	>sp|P69795|PTQB_ECOLI PTS system N,N-diacetylchitobiose-specific EIIB component OS=Escherichia coli (strain K12) GN=chbB PE=1 SV=1	11.426	106	0	23.151	5	5	5	1	55.7														0.29651	1.4889	2.4175																																									0.31549	1.0899						0	0	0	0	0	0	0	0	0	0	1	1	0	2	2	2	0	0	0	0	0	0	0	0	0	0	0	0	0	0	0	0	0	1	0	1	0	0	0	0	0	0	0	0	0	0	0	0	0	0	0	0	0	0	0	0	3	3	1	0	0	0	0														12.084	60.919	0.097519																																									26.078	27.74						27033000	27033000	0	55352000	55352000	0	24932000	24932000	0	34189000	34189000	0	28026000	28026000	0	33790000	33790000	0	28654000	28654000	0	81069000	81069000	0	38284000	38284000	0	25674000	25674000	0	46944000	45469000	1475100	51601000	48663000	2938400	34877000	30518000	4358200	53111000	40320000	12790000	73484000	29047000	44437000	47204000	10051000	37153000	48633000	0	48633000	63431000	0	63431000	63470000	0	63470000	91285000	0	91285000	83188000	0	83188000	58133000	58133000	0	49976000	49976000	0	65819000	65819000	0	46293000	46293000	0	67213000	67213000	0	194940000	194940000	0	27247000	27247000	0	54831000	54831000	0	30281000	30281000	0	102190000	102190000	0	30354000	30354000	0	19023000	13179000	5843900	80911000	66294000	14617000	27501000	15974000	11527000	16966000	6055500	10910000	20045000	0	20045000	16324000	0	16324000	16786000	0	16786000	14885000	0	14885000	20237000	0	20237000	25254000	0	25254000	19968000	19968000	0	3567700	3567700	0	21313000	21313000	0	37405000	37405000	0	21089000	21089000	0	21931000	21931000	0	26875000	26875000	0	27115000	27115000	0	26059000	26059000	0	36912000	36912000	0	25108000	25108000	0	61653000	61653000	0	75808000	75808000	0	2582200	2582200	0	58571000	42206000	16365000	60432000	25010000	35422000	11167000	2507000	8660400	9212700	0	9212700	35783000	0	35783000	21920000	0	21920000	10430000	0	10430000	1	2	1	1	1	1	1	2	1	1	2	2	2	2	2	2	3	3	3	3	3	3	1	1	2	1	2	1	1	1	2	1	2	3	2	1	1	1	1	1	1	2	2	1	2	3	2	1	2	2	2	2	2	3	3	1	3	3	2	2	3	2	2	1	2	1	1	1	1	1	2	1	1	2	2	2	2	2	2	3	3	3	3	3	3	1	1	2	1	2	1	1	1	2	1	2	3	2	1	1	1	1	1	1	2	2	1	2	3	2	1	2	2	2	2	2	3	3	1	3	3	2	2	3	2	2	1	2	1	1	1	1	1	2	1	1	2	2	2	2	2	2	3	3	3	3	3	3	1	1	2	1	2	1	1	1	2	1	2	3	2	1	1	1	1	1	1	2	2	1	2	3	2	1	2	2	2	2	2	3	3	1	3	3	2	2	3	2	2	3
2108	P69797	manX	PTS system mannose-specific EIIAB component;Mannose-specific phosphotransferase enzyme IIA component;Mannose-specific phosphotransferase enzyme IIB component	>sp|P69797|PTNAB_ECOLI PTS system mannose-specific EIIAB component OS=Escherichia coli (strain K12) GN=manX PE=1 SV=2	35.047	323	0	323.31	20	20	20	1	73.4									0.0090541		0.013371	0.074028	0.085407	0.26192	0.83236	2.6474	9.0876	10.234	15.322	31.604	54.072											0.033132	0.13696	0.13	0.38891	1.3043	4.2634	8.8507	12.327	20.917	35.271	56.105											0.0057294	0.010736	0.022645	0.045515	0.19312	0.74477	2.4782	7.0575	9.7151	14.266	16.75	0	0	0	0	0	0	0	0	2	1	4	14	13	17	22	18	12	14	10	12	10	0	0	0	0	0	0	0	0	0	1	2	12	11	15	15	15	9	11	8	8	10	0	0	0	0	0	0	0	0	0	0	2	3	5	6	9	10	10	12	8	8	8									59.112		35.427	23.463	17.171	10.146	14.747	15.312	15.947	28.457	15.467	26.795	28.912											49.102	14.659	18.23	13.513	13.465	14.165	47.985	36.174	22.817	21.979	30.72											38.076	7.3537	12.205	21.709	6.21	5.6326	35.758	32.392	46.046	39.92	25.674	1817500000	1817500000	0	2553000000	2553000000	0	3105300000	3105300000	0	2484100000	2484100000	0	3142100000	3142100000	0	3458800000	3458800000	0	2085400000	2085400000	0	3996600000	3996600000	0	3659200000	3645800000	13388000	2868900000	2865500000	3423500	2306100000	2280000000	26122000	2839400000	2680700000	158710000	3562200000	3268600000	293530000	2830400000	2228700000	601640000	2754100000	1507000000	1247100000	2672600000	745600000	1927000000	2970700000	268620000	2702100000	3569400000	294620000	3274800000	3053400000	150570000	2902900000	7625600000	220580000	7405000000	16262000000	219310000	16043000000	3708500000	3708500000	0	4352800000	4352800000	0	5693000000	5693000000	0	3536900000	3536900000	0	7389900000	7389900000	0	5971800000	5971800000	0	2062300000	2062300000	0	5541800000	5541800000	0	3026400000	3026400000	0	2913900000	2896900000	16938000	3126000000	3066800000	59230000	3665500000	3266200000	399360000	3041400000	2706000000	335360000	2830800000	2005200000	825610000	2256100000	981440000	1274700000	2874400000	423250000	2451100000	2404400000	153860000	2250500000	2879700000	156110000	2723600000	3764000000	116530000	3647500000	6547600000	114150000	6433500000	6768600000	88789000	6679800000	1716700000	1716700000	0	1926300000	1926300000	0	1156700000	1156700000	0	1681600000	1681600000	0	1861100000	1861100000	0	1214500000	1214500000	0	1514000000	1514000000	0	1495700000	1495700000	0	1337100000	1337100000	0	1454600000	1454600000	0	1517100000	1512800000	4321300	1609300000	1601600000	7719900	1508700000	1485600000	23019000	1035600000	1001200000	34441000	1554000000	1316600000	237420000	1371500000	711930000	659580000	845890000	204170000	641720000	1642300000	179740000	1462600000	2316000000	182570000	2133400000	2054100000	94771000	1959300000	3847800000	125720000	3722100000	15	15	16	15	15	16	15	17	17	15	16	16	17	14	16	15	14	15	15	15	17	14	14	14	14	13	13	15	13	13	13	14	13	14	14	13	15	15	15	15	17	17	13	14	9	13	13	12	11	11	12	11	11	13	10	9	11	11	11	11	12	12	14	15	15	16	15	15	16	15	17	17	15	16	16	17	14	16	15	14	15	15	15	17	14	14	14	14	13	13	15	13	13	13	14	13	14	14	13	15	15	15	15	17	17	13	14	9	13	13	12	11	11	12	11	11	13	10	9	11	11	11	11	12	12	14	15	15	16	15	15	16	15	17	17	15	16	16	17	14	16	15	14	15	15	15	17	14	14	14	14	13	13	15	13	13	13	14	13	14	14	13	15	15	15	15	17	17	13	14	9	13	13	12	11	11	12	11	11	13	10	9	11	11	11	11	12	12	14	3
2109	P69801	manY	Mannose permease IIC component	>sp|P69801|PTNC_ECOLI PTS system mannose-specific EIIC component OS=Escherichia coli (strain K12) GN=manY PE=1 SV=1	27.635	266	0	29.686	1	1	1	1	8.3																																																																0	0	0	0	0	0	0	0	0	0	0	0	0	0	0	0	0	0	0	0	0	0	0	0	0	0	0	0	0	0	0	0	0	0	0	0	0	0	0	0	0	0	0	0	0	0	0	0	0	0	0	0	0	0	0	0	0	0	0	0	0	0	0																																																																0	0	0	0	0	0	0	0	0	0	0	0	0	0	0	0	0	0	0	0	0	0	0	0	0	0	0	0	0	0	0	0	0	0	0	0	0	0	0	0	0	0	0	0	0	0	0	0	0	0	0	0	0	0	0	0	0	0	0	0	0	0	0	0	0	0	0	0	0	0	0	0	0	0	0	0	0	0	0	0	0	0	0	0	0	0	0	0	0	0	0	0	0	0	0	0	0	0	0	0	0	0	0	0	0	0	0	0	0	0	0	0	0	0	0	0	0	0	0	0	0	0	0	0	0	0	0	0	0	0	0	0	0	0	0	0	0	0	0	0	0	0	0	0	0	0	0	0	0	0	0	0	0	0	0	0	0	0	0	0	0	0	0	0	0	0	0	0	0	0	0	0	0	0	0	0	0	0	0	0	0	0	0	0	0	0	0	0	0	1	1	1	1	1	1	1	1	1	1	1	1	1	1	1	1	1	1	1	1	1	1	1	1	1	1	1	1	1	1	1	1	1	1	0	1	1	1	0	1	1	1	1	1	1	1	1	1	1	1	1	1	1	1	1	0	1	1	0	1	1	1	1	1	1	1	1	1	1	1	1	1	1	1	1	1	1	1	1	1	1	1	1	1	1	1	1	1	1	1	1	1	1	1	1	1	1	0	1	1	1	0	1	1	1	1	1	1	1	1	1	1	1	1	1	1	1	1	0	1	1	0	1	1	1	1	1	1	1	1	1	1	1	1	1	1	1	1	1	1	1	1	1	1	1	1	1	1	1	1	1	1	1	1	1	1	1	1	1	1	0	1	1	1	0	1	1	1	1	1	1	1	1	1	1	1	1	1	1	1	1	0	1	1	0	1	1	1	1
2110	P69805	manZ	Mannose permease IID component	>sp|P69805|PTND_ECOLI PTS system mannose-specific EIID component OS=Escherichia coli (strain K12) GN=manZ PE=1 SV=2	30.955	283	0	167.55	5	5	5	1	20.5															0.73303	2.1514	7.4945				74.267														0.40392	1.212						77.588															0.1788	0.61343	2.0663	6.193	9.9184		21.069	0	0	0	0	0	0	0	0	0	0	0	0	1	1	2	3	2	1	1	1	2	0	1	0	0	0	0	0	0	0	0	0	0	0	3	3	0	0	1	0	1	2	0	0	0	0	0	1	0	0	0	0	0	0	0	1	2	2	3	3	3	1	4															10.944	20.459	11.242				93.107														15.295	15.329						97.792															6.8952	7.0645	13.1	10.936	21.273		90.495	79475000	79475000	0	101210000	101210000	0	30717000	30717000	0	2857300	2857300	0	16765000	16765000	0	82999000	82999000	0	97520000	97520000	0	116610000	116610000	0	178430000	178430000	0	233970000	233970000	0	38254000	38254000	0	12359000	12359000	0	199480000	190040000	9447500	150810000	128990000	21828000	95524000	61445000	34080000	144820000	43816000	101010000	204040000	19815000	184230000	159780000	11016000	148760000	142550000	6376900	136170000	654810000	8724200	646090000	928180000	11873000	916310000	170860000	170860000	0	313040000	290520000	22513000	258500000	258500000	0	309970000	309970000	0	405130000	405130000	0	389560000	389560000	0	205990000	205990000	0	455070000	455070000	0	235260000	235260000	0	190180000	190180000	0	158330000	158330000	0	51530000	51530000	0	127840000	127840000	0	117810000	75716000	42093000	154770000	73293000	81480000	63421000	0	63421000	69959000	11787000	58172000	170220000	9978000	160250000	291350000	9289500	282070000	793630000	9541900	784080000	1125400000	12250000	1113200000	159170000	159170000	0	103280000	103280000	0	166270000	166270000	0	169070000	169070000	0	204310000	204310000	0	35628000	31327000	4301100	186910000	186910000	0	168220000	168220000	0	150010000	150010000	0	158460000	158460000	0	188160000	188160000	0	212510000	212510000	0	162120000	162120000	0	26357000	24198000	2159600	177470000	152430000	25038000	134700000	75132000	59564000	69646000	22421000	47225000	206820000	30270000	176540000	214060000	16958000	197100000	183960000	6082700	177880000	597290000	18814000	578480000	2	2	1	1	1	3	3	2	4	3	1	1	3	2	2	2	4	4	4	5	3	2	3	2	2	3	2	4	3	3	2	2	1	2	2	3	3	4	4	4	5	5	3	2	3	3	3	2	3	3	2	3	3	3	3	2	3	3	3	3	4	3	5	2	2	1	1	1	3	3	2	4	3	1	1	3	2	2	2	4	4	4	5	3	2	3	2	2	3	2	4	3	3	2	2	1	2	2	3	3	4	4	4	5	5	3	2	3	3	3	2	3	3	2	3	3	3	3	2	3	3	3	3	4	3	5	2	2	1	1	1	3	3	2	4	3	1	1	3	2	2	2	4	4	4	5	3	2	3	2	2	3	2	4	3	3	2	2	1	2	2	3	3	4	4	4	5	5	3	2	3	3	3	2	3	3	2	3	3	3	3	2	3	3	3	3	4	3	5	2
2111	P69811	fruB	Multiphosphoryl transfer protein;Phosphocarrier protein HPr;Fructose-specific phosphotransferase enzyme IIA component	>sp|P69811|PTFAH_ECOLI Multiphosphoryl transfer protein OS=Escherichia coli (strain K12) GN=fruB PE=1 SV=1	39.647	376	0	255.23	12	12	12	1	32.7									0.1144	0.17744	0.27978	0.53168	1.0619	1.633	1.6667														0.1318	0.18104	0.29024	0.3689	0.89419	1.2509	1.4229	1.691																0.080308	0.049192	0.086265	0.41845		1.2111	1.4333					17.493	0	0	0	0	0	0	1	1	2	5	4	4	4	5	4	1	0	0	0	1	0	0	0	0	0	0	1	1	3	2	2	4	3	3	2	2	1	1	1	1	0	1	0	0	0	0	0	0	0	0	0	2	2	2	3	1	3	4	1	1	1	1	2									72.02	43.81	70.557	82.241	44.654	22.784	3.7842														97.766	136.04	89.186	94.993	25.305	16.016	4.1849	10.045																41.929	28.012	73.15	95.7		68.388	5.6778					62.852	91528000	91528000	0	101030000	101030000	0	87468000	87468000	0	162290000	162290000	0	70176000	70176000	0	192680000	192680000	0	85753000	83175000	2578100	164400000	158090000	6305400	193020000	180230000	12788000	349880000	318220000	31661000	123130000	100650000	22476000	268140000	214700000	53440000	262160000	104440000	157710000	320640000	115100000	205550000	185400000	82597000	102800000	104080000	21794000	82287000	232550000	0	232550000	193840000	5979900	187860000	48549000	0	48549000	296880000	5722800	291160000	421040000	0	421040000	99630000	99630000	0	173490000	173490000	0	180940000	180940000	0	193930000	193930000	0	465990000	465990000	0	421810000	410200000	11609000	70380000	64180000	6199500	353920000	314230000	39698000	195040000	160720000	34313000	214630000	178080000	36555000	329060000	278560000	50498000	213430000	123870000	89555000	245860000	85761000	160100000	131070000	50789000	80280000	90024000	27134000	62890000	108570000	13408000	95165000	80127000	6782800	73344000	185490000	4851400	180640000	151830000	7221100	144610000	205600000	0	205600000	185670000	4264100	181410000	23303000	23303000	0	222290000	222290000	0	32912000	32912000	0	165390000	165390000	0	79125000	79125000	0	26878000	26878000	0	178550000	178550000	0	53936000	53936000	0	14529000	14529000	0	82328000	77256000	5072300	166620000	160620000	5997600	183450000	172800000	10654000	206230000	178650000	27582000	25156000	21459000	3697100	250010000	147360000	102650000	112320000	36607000	75712000	16965000	2910800	14054000	81207000	4202000	77005000	161720000	11399000	150320000	64236000	2120400	62116000	328410000	13249000	315160000	5	6	9	9	5	8	5	7	6	10	8	8	9	7	9	6	7	6	5	7	7	4	4	2	6	6	6	3	4	5	7	7	5	6	2	5	4	3	6	4	6	5	4	6	5	6	4	4	5	6	4	3	6	6	6	4	8	6	3	4	5	5	8	5	6	9	9	5	8	5	7	6	10	8	8	9	7	9	6	7	6	5	7	7	4	4	2	6	6	6	3	4	5	7	7	5	6	2	5	4	3	6	4	6	5	4	6	5	6	4	4	5	6	4	3	6	6	6	4	8	6	3	4	5	5	8	5	6	9	9	5	8	5	7	6	10	8	8	9	7	9	6	7	6	5	7	7	4	4	2	6	6	6	3	4	5	7	7	5	6	2	5	4	3	6	4	6	5	4	6	5	6	4	4	5	6	4	3	6	6	6	4	8	6	3	4	5	5	8	1
2112	P69822	ulaB	Ascorbate-specific phosphotransferase enzyme IIB component	>sp|P69822|ULAB_ECOLI Ascorbate-specific PTS system EIIB component OS=Escherichia coli (strain K12) GN=ulaB PE=1 SV=1	10.896	101	0	10.944	2	2	2	1	35.6																																																																0	0	0	0	0	0	0	0	0	0	0	0	0	0	0	0	0	0	0	0	0	0	0	0	0	0	0	0	0	0	0	0	0	0	0	0	0	0	0	0	0	0	0	0	0	0	0	0	0	0	0	0	0	0	0	0	0	0	0	0	0	0	0																																																																3266700	3266700	0	0	0	0	5882800	5882800	0	0	0	0	0	0	0	0	0	0	0	0	0	0	0	0	0	0	0	0	0	0	0	0	0	0	0	0	0	0	0	0	0	0	0	0	0	0	0	0	7186500	0	7186500	0	0	0	0	0	0	0	0	0	0	0	0	5899800	5899800	0	0	0	0	10102000	10102000	0	0	0	0	0	0	0	0	0	0	0	0	0	20343000	20343000	0	0	0	0	0	0	0	0	0	0	0	0	0	0	0	0	0	0	0	0	0	0	0	0	0	8137600	0	8137600	6763700	0	6763700	0	0	0	0	0	0	7411500	0	7411500	0	0	0	0	0	0	0	0	0	0	0	0	0	0	0	0	0	0	0	0	0	0	0	0	0	0	0	0	0	0	0	0	0	0	0	0	0	0	0	0	0	0	0	0	0	0	0	0	0	0	0	0	0	0	9966100	0	9966100	0	0	0	0	0	0	1	0	1	0	0	0	0	0	0	0	0	0	0	0	0	0	1	0	0	0	0	1	0	1	0	0	0	0	1	0	0	0	0	0	0	0	0	1	1	0	0	1	0	0	0	0	0	0	0	0	0	0	0	0	0	0	0	0	0	0	1	0	0	1	0	1	0	0	0	0	0	0	0	0	0	0	0	0	0	1	0	0	0	0	1	0	1	0	0	0	0	1	0	0	0	0	0	0	0	0	1	1	0	0	1	0	0	0	0	0	0	0	0	0	0	0	0	0	0	0	0	0	0	1	0	0	1	0	1	0	0	0	0	0	0	0	0	0	0	0	0	0	1	0	0	0	0	1	0	1	0	0	0	0	1	0	0	0	0	0	0	0	0	1	1	0	0	1	0	0	0	0	0	0	0	0	0	0	0	0	0	0	0	0	0	0	1	0	0
2113	P69828	gatA	Galactitol-specific phosphotransferase enzyme IIA component	>sp|P69828|PTKA_ECOLI PTS system galactitol-specific EIIA component OS=Escherichia coli (strain K12) GN=gatA PE=1 SV=1	16.907	150	0	323.31	8	8	8	1	96.7													0.10196	0.32176	0.88202	2.1984	6.9764			13.842													0.050728	0.13321	0.41537	1.4664	3.3758																				0.37996	1.1388	3.5313	3.7741				0	0	0	0	0	0	0	0	0	0	0	0	2	4	8	7	3	1	1	2	0	0	0	0	0	0	0	0	0	0	0	0	2	2	7	6	6	1	1	1	0	0	0	0	0	0	0	0	0	0	0	0	0	0	0	0	2	3	2	2	0	0	0													3.3095	25.495	31.009	25.319	33.483			40.781													54.555	28.858	16.916	17.882	27.55																				10.554	27.789	5.9541	33.889				708530000	708530000	0	970790000	970790000	0	823770000	823770000	0	1050000000	1050000000	0	946680000	946680000	0	1072600000	1072600000	0	600030000	600030000	0	961700000	961700000	0	670310000	670310000	0	735500000	735500000	0	556720000	556720000	0	366550000	366550000	0	420410000	397320000	23090000	459140000	316190000	142950000	573240000	281680000	291560000	1009600000	268550000	741030000	373850000	41880000	331970000	232090000	6692700	225400000	92215000	5546100	86669000	601890000	16262000	585630000	930570000	0	930570000	608190000	608190000	0	972200000	972200000	0	1515000000	1515000000	0	1046800000	1046800000	0	3159100000	3159100000	0	2904800000	2904800000	0	992390000	992390000	0	621740000	621740000	0	1477000000	1477000000	0	1483700000	1483700000	0	775520000	775520000	0	1092700000	1076900000	15888000	405450000	343320000	62122000	979180000	628520000	350660000	954740000	262250000	692490000	893170000	131670000	761510000	115120000	11027000	104090000	105480000	7178800	98302000	214270000	11239000	203030000	776530000	0	776530000	472200000	0	472200000	360850000	360850000	0	337930000	337930000	0	338570000	338570000	0	280750000	280750000	0	135450000	135450000	0	48115000	48115000	0	270450000	270450000	0	209900000	209900000	0	178210000	178210000	0	317260000	317260000	0	343330000	343330000	0	296110000	296110000	0	220180000	220180000	0	226990000	226990000	0	150230000	129670000	20559000	183860000	76012000	107850000	277010000	8362000	268650000	95482000	15481000	80001000	39225000	0	39225000	18840000	0	18840000	234630000	0	234630000	4	5	5	4	5	5	5	5	5	5	5	4	4	4	6	6	5	3	3	5	5	6	5	5	6	5	5	6	4	5	5	5	5	4	5	5	5	3	2	5	5	5	4	6	4	3	3	3	4	3	2	5	4	4	4	3	4	3	4	2	2	2	5	4	5	5	4	5	5	5	5	5	5	5	4	4	4	6	6	5	3	3	5	5	6	5	5	6	5	5	6	4	5	5	5	5	4	5	5	5	3	2	5	5	5	4	6	4	3	3	3	4	3	2	5	4	4	4	3	4	3	4	2	2	2	5	4	5	5	4	5	5	5	5	5	5	5	4	4	4	6	6	5	3	3	5	5	6	5	5	6	5	5	6	4	5	5	5	5	4	5	5	5	3	2	5	5	5	4	6	4	3	3	3	4	3	2	5	4	4	4	3	4	3	4	2	2	2	5	3
2114	P69829	ptsN	Nitrogen regulatory protein	>sp|P69829|PTSN_ECOLI Nitrogen regulatory protein OS=Escherichia coli (strain K12) GN=ptsN PE=1 SV=1	17.959	163	0	252.03	8	8	8	1	70.6												0.068407	0.11882	0.31863	0.8696	3.0446	9.1127	14.662	16.053	21.159	22.116												0.10262	0.19865	0.51483	1.6394	5.0164	11.023																			0.27822	0.95827	2.9058	7.7197	12.925	20.92	18.445	0	0	0	0	0	0	0	0	0	1	1	2	4	5	5	5	2	4	2	2	4	0	0	0	0	0	0	0	1	0	0	1	3	4	5	5	4	2	1	1	1	1	0	0	1	0	0	1	0	0	0	0	0	0	1	1	2	3	3	3	2	2	2												28.943	18.317	8.1764	7.3057	11.141	10.156	22.018	25.559	28.76	260.51												7.716	14.016	8.0349	8.3813	14.091	9.7383																			17.844	5.9068	8.7973	4.2868	10.746	58.161	22.166	317830000	317830000	0	321130000	321130000	0	374010000	374010000	0	386740000	386740000	0	426310000	426310000	0	397590000	397590000	0	184440000	184440000	0	311220000	311220000	0	446490000	446490000	0	572350000	520550000	51799000	287460000	283590000	3871300	190150000	178800000	11350000	530540000	479540000	51004000	460330000	345240000	115090000	308130000	162190000	145940000	560000000	142620000	417370000	374140000	22147000	351990000	699830000	33010000	666820000	509830000	18427000	491400000	570430000	18895000	551540000	669440000	48918000	620520000	228990000	228990000	0	176960000	176960000	0	251970000	251970000	0	244890000	244890000	0	719540000	719540000	0	827880000	827880000	0	305250000	305250000	0	731040000	726270000	4767100	313060000	313060000	0	238710000	238710000	0	338060000	334110000	3945700	346330000	316020000	30315000	351020000	288340000	62679000	395140000	257740000	137390000	397280000	162190000	235090000	437510000	70845000	366670000	364050000	22088000	341960000	411170000	14170000	397000000	374590000	11725000	362860000	367810000	11261000	356550000	229160000	7572300	221590000	78784000	78784000	0	168350000	168350000	0	129120000	122620000	6498100	66488000	66488000	0	93345000	93345000	0	94208000	92014000	2193400	86806000	86806000	0	60556000	60556000	0	26472000	26472000	0	58149000	58149000	0	61446000	61446000	0	61809000	61809000	0	61354000	58149000	3205500	36588000	31076000	5512200	98598000	76907000	21691000	128020000	65163000	62861000	103120000	26347000	76770000	170920000	23065000	147860000	205850000	8226100	197620000	162450000	4167600	158280000	174130000	4990900	169140000	6	5	5	5	5	4	4	4	4	5	7	4	5	4	3	4	4	4	4	4	5	4	3	4	4	4	5	3	6	4	4	3	4	4	3	3	3	3	3	4	4	3	2	4	3	3	3	2	3	2	3	2	2	3	2	2	2	3	3	3	3	3	3	6	5	5	5	5	4	4	4	4	5	7	4	5	4	3	4	4	4	4	4	5	4	3	4	4	4	5	3	6	4	4	3	4	4	3	3	3	3	3	4	4	3	2	4	3	3	3	2	3	2	3	2	2	3	2	2	2	3	3	3	3	3	3	6	5	5	5	5	4	4	4	4	5	7	4	5	4	3	4	4	4	4	4	5	4	3	4	4	4	5	3	6	4	4	3	4	4	3	3	3	3	3	4	4	3	2	4	3	3	3	2	3	2	3	2	2	3	2	2	2	3	3	3	3	3	3	3
2115	P69831	gatC	Galactitol permease IIC component	>sp|P69831|PTKC_ECOLI PTS system galactitol-specific EIIC component OS=Escherichia coli (strain K12) GN=gatC PE=1 SV=1	48.364	451	0	113.71	7	7	7	1	12.9													0.012779	0.039885	0.14032	0.3622	0.65097	0.61996	0.62958	2.1457	3.5923													0.029072	0.083359	0.3051	0.64566	0.79205	0.86861	1.8585	5.0553	3.7138															0.057901	0.21778	0.5974	0.74564		0.65021	1.126	0	0	0	0	0	0	0	0	0	0	0	1	2	3	3	3	3	2	3	3	3	0	0	0	0	0	0	0	0	0	0	0	1	2	3	4	3	2	2	3	3	3	0	0	0	0	0	0	0	0	0	0	0	1	0	1	4	3	2	4	1	3	3													17.826	9.1411	6.7082	3.636	13.546	33.58	125.9	72.543	93.432													11.322	11.267	5.9081	14.095	87.674	88.855	71.899	39.029	90.165															3.1192	6.7235	5.8337	11.546		95.527	15.175	2008100000	2008100000	0	1145600000	1145600000	0	2036800000	2036800000	0	2139900000	2139900000	0	835240000	835240000	0	2488600000	2488600000	0	3542700000	3542700000	0	1797000000	1797000000	0	1249600000	1249600000	0	2671800000	2671800000	0	1202500000	1202500000	0	2668000000	2664400000	3597000	1929900000	1906600000	23251000	2496500000	2409300000	87227000	1021300000	908840000	112470000	1128700000	806670000	322030000	293720000	197300000	96428000	81583000	49732000	31851000	215070000	132190000	82881000	321560000	101110000	220450000	493620000	109330000	384290000	1226200000	1226200000	0	621320000	621320000	0	437750000	437750000	0	282240000	282240000	0	1038100000	1038100000	0	3997800000	3997800000	0	1511300000	1511300000	0	709010000	709010000	0	802860000	802860000	0	596220000	596220000	0	2295600000	2295600000	0	1927100000	1903800000	23353000	1533800000	1493100000	40691000	1297000000	1188500000	108540000	961490000	738550000	222940000	378300000	229490000	148810000	146310000	81854000	64457000	161030000	86474000	74557000	206790000	73598000	133190000	414080000	63806000	350280000	197800000	47749000	150050000	1124400000	1124400000	0	1155000000	1155000000	0	1297000000	1297000000	0	1439400000	1439400000	0	1514400000	1514400000	0	1200600000	1200600000	0	1283400000	1283400000	0	1079800000	1079800000	0	1262200000	1262200000	0	1226200000	1226200000	0	1158100000	1158100000	0	1196100000	1194200000	1980400	1292700000	1292700000	0	943690000	936930000	6761800	1281600000	1205700000	75941000	710040000	580740000	129300000	381610000	239030000	142570000	263340000	147280000	116050000	105660000	62158000	43500000	120630000	70296000	50336000	222330000	106070000	116260000	4	4	4	3	4	4	4	5	5	4	5	6	4	4	4	4	3	3	3	3	4	3	5	2	3	4	5	5	3	3	4	5	5	5	4	4	3	2	2	3	3	3	5	4	6	5	5	4	5	5	4	5	5	4	4	4	4	5	2	3	2	3	3	4	4	4	3	4	4	4	5	5	4	5	6	4	4	4	4	3	3	3	3	4	3	5	2	3	4	5	5	3	3	4	5	5	5	4	4	3	2	2	3	3	3	5	4	6	5	5	4	5	5	4	5	5	4	4	4	4	5	2	3	2	3	3	4	4	4	3	4	4	4	5	5	4	5	6	4	4	4	4	3	3	3	3	4	3	5	2	3	4	5	5	3	3	4	5	5	5	4	4	3	2	2	3	3	3	5	4	6	5	5	4	5	5	4	5	5	4	4	4	4	5	2	3	2	3	3	7
2116	P69874	potA	Spermidine/putrescine import ATP-binding protein PotA	>sp|P69874|POTA_ECOLI Spermidine/putrescine import ATP-binding protein PotA OS=Escherichia coli (strain K12) GN=potA PE=1 SV=1	43.028	378	0	211.87	8	8	8	1	42.6														0.14341	0.53272	1.94	6.4912	8.566																		1.5836																					0.2413	0.86325						0	0	0	0	0	0	0	0	0	0	1	1	1	2	4	4	3	2	1	1	1	0	0	0	0	0	0	0	0	0	0	1	1	1	1	2	1	1	1	1	1	0	0	0	0	0	0	0	0	0	0	0	1	1	1	1	2	3	1	1	1	1	1														27.545	10.551	3.6633	6.6193	5.2391																		2.0837																					15.302	16.962						226820000	226820000	0	236660000	236660000	0	283490000	283490000	0	315300000	315300000	0	324710000	324710000	0	341190000	341190000	0	215610000	215610000	0	308600000	308600000	0	356090000	356090000	0	348870000	348870000	0	249600000	248630000	963650	171610000	169050000	2552000	324730000	310520000	14213000	269430000	245610000	23818000	171150000	108900000	62252000	221780000	68952000	152830000	215490000	27238000	188250000	309340000	23658000	285690000	229050000	15991000	213060000	277000000	15495000	261510000	343720000	12810000	330910000	197270000	197270000	0	307580000	307580000	0	306170000	306170000	0	328780000	328780000	0	628900000	628900000	0	634360000	634360000	0	141670000	141670000	0	480780000	480780000	0	319850000	319850000	0	297310000	297310000	0	199200000	191980000	7220000	225530000	211460000	14076000	202400000	173500000	28896000	140850000	99829000	41020000	167960000	66511000	101450000	175190000	27098000	148090000	159040000	12666000	146370000	177890000	15152000	162740000	142450000	8589800	133860000	110990000	7213500	103780000	20785000	0	20785000	183700000	183700000	0	154350000	154350000	0	101300000	101300000	0	127160000	127160000	0	142220000	142220000	0	66165000	66165000	0	125890000	125890000	0	115460000	115460000	0	110990000	110990000	0	142660000	142660000	0	145700000	143840000	1864100	166730000	162670000	4058000	148460000	140170000	8289000	45698000	42231000	3466800	121650000	94374000	27276000	146530000	82542000	63986000	44772000	10020000	34753000	116580000	14771000	101810000	219860000	12390000	207470000	137500000	7620600	129880000	149630000	7900300	141730000	6	6	7	7	7	7	6	5	6	6	6	5	6	6	4	5	6	5	3	4	6	3	3	4	4	4	5	3	5	3	4	2	3	2	2	2	2	3	2	4	2	3	3	4	2	2	4	4	3	3	4	4	4	5	3	3	2	3	2	2	5	5	4	6	6	7	7	7	7	6	5	6	6	6	5	6	6	4	5	6	5	3	4	6	3	3	4	4	4	5	3	5	3	4	2	3	2	2	2	2	3	2	4	2	3	3	4	2	2	4	4	3	3	4	4	4	5	3	3	2	3	2	2	5	5	4	6	6	7	7	7	7	6	5	6	6	6	5	6	6	4	5	6	5	3	4	6	3	3	4	4	4	5	3	5	3	4	2	3	2	2	2	2	3	2	4	2	3	3	4	2	2	4	4	3	3	4	4	4	5	3	3	2	3	2	2	5	5	4	2
2117	P69908	gadA	Glutamate decarboxylase alpha	>sp|P69908|DCEA_ECOLI Glutamate decarboxylase alpha OS=Escherichia coli (strain K12) GN=gadA PE=1 SV=1	52.685	466	0	77.948	16	2	2	1	60.3												0.49822		0.31579	3.4778	17.647	70.792	95.201	98.486		110.58												0.83975		0.61884	4.6748	24.298	101.94	91.297	108.7	121.29	129.31																16.855				113.93		0	0	0	0	0	0	0	0	0	0	0	3	1	3	3	3	3	3	2	1	3	0	0	0	0	0	0	0	0	0	0	1	3	1	3	2	2	2	2	3	3	2	0	0	0	0	0	0	0	0	0	0	0	0	0	0	1	2	0	1	1	3	1												10.857		5.5178	3.9355	4.5662	8.6012	7.0029	10.626		5.9333												7.2227		11.347	2.225	8.5285	37.676	6.6417	21.883	11.058	1.9609																1.5423				6.5914		140030000	140030000	0	173250000	173250000	0	209180000	209180000	0	114930000	114930000	0	140250000	140250000	0	114750000	114750000	0	164270000	164270000	0	174580000	174580000	0	210410000	210410000	0	196150000	196150000	0	263100000	263100000	0	151180000	98810000	52368000	150960000	145070000	5891400	180020000	136790000	43231000	379510000	87939000	291570000	723040000	37674000	685360000	2277700000	32307000	2245400000	4089900000	52185000	4037700000	4053200000	22451000	4030700000	6168200000	18416000	6149800000	7975200000	74252000	7901000000	309630000	309630000	0	362290000	362290000	0	488390000	488390000	0	351630000	351630000	0	534090000	534090000	0	571020000	571020000	0	309030000	309030000	0	502710000	502710000	0	338720000	338720000	0	381420000	381420000	0	352770000	345850000	6922200	542370000	297930000	244450000	323640000	305860000	17782000	315230000	194030000	121210000	646400000	82750000	563650000	1520500000	43362000	1477200000	3657800000	17824000	3639900000	4772700000	35158000	4737600000	6630400000	60762000	6569700000	7959800000	60503000	7899300000	6978500000	26481000	6952000000	10046000	10046000	0	27574000	27574000	0	10404000	10404000	0	9021000	9021000	0	9300600	9300600	0	0	0	0	10124000	10124000	0	8614800	8614800	0	0	0	0	8961100	8961100	0	9045400	9045400	0	6798000	6798000	0	21039000	21039000	0	0	0	0	72410000	9704800	62705000	655220000	25385000	629830000	579050000	0	579050000	2215300000	5741400	2209600000	1362400000	5510300	1356900000	2631700000	20730000	2611000000	4732100000	8766400	4723300000	12	9	10	11	10	10	11	10	11	10	10	11	9	10	9	14	16	15	15	16	16	12	10	11	10	10	10	12	10	11	11	11	11	10	11	12	13	15	12	15	14	14	5	7	7	5	7	5	6	4	4	5	6	7	6	4	10	12	10	12	13	14	13	2	2	2	2	2	1	2	2	2	2	2	2	2	2	2	2	2	2	2	2	2	2	2	2	2	2	2	2	2	2	2	2	2	2	2	2	2	2	2	2	2	2	1	1	1	1	1	0	1	1	0	1	1	1	1	0	2	2	2	2	2	2	2	2	2	2	2	2	1	2	2	2	2	2	2	2	2	2	2	2	2	2	2	2	2	2	2	2	2	2	2	2	2	2	2	2	2	2	2	2	2	2	2	2	2	1	1	1	1	1	0	1	1	0	1	1	1	1	0	2	2	2	2	2	2	2	5
2118	P69910	gadB	Glutamate decarboxylase beta	>sp|P69910|DCEB_ECOLI Glutamate decarboxylase beta OS=Escherichia coli (strain K12) GN=gadB PE=1 SV=1	52.668	466	0	323.31	17	17	3	1	60.5												0.39896	0.045508	0.37911	3.9854	17.946	69.143	93.849	103.26	107.6	113.22										0.0069605	0.027306	0.61391	0.096669	0.75661	5.3049	25.639	77.488	88.024	98.91	105.36	111.66															2.0501	13.469	41.781	95.771	108.14	105.68	117.08	0	0	0	0	0	0	0	0	1	0	0	15	3	14	13	13	10	8	7	8	11	0	0	0	0	0	0	0	1	0	2	2	15	8	13	13	8	5	8	8	10	6	1	0	0	0	0	0	0	0	0	0	0	0	0	1	10	7	6	7	7	8	7												39.203	12.322	9.0432	15.247	12.565	103.49	5.7281	7.1623	9.7494	29.632										35.254	5.1269	23.541	30.723	7.671	16.391	15.398	19.931	9.8546	9.7268	119.22	10.097															18.551	16.856	11.608	14.184	5.2031	8.4943	15.171	1031400000	1031400000	0	817680000	817680000	0	598090000	598090000	0	1187800000	1187800000	0	1019300000	1019300000	0	1264900000	1264900000	0	792630000	792630000	0	1064000000	1064000000	0	1124500000	1120900000	3646700	1236300000	1236300000	0	645240000	645240000	0	1164100000	811070000	353080000	1031900000	1006300000	25665000	1267400000	915160000	352260000	2599000000	484480000	2114500000	7853100000	328970000	7524100000	16908000000	142980000	16765000000	30964000000	187520000	30777000000	25822000000	146800000	25676000000	40271000000	234920000	40036000000	39324000000	266960000	39057000000	1505000000	1505000000	0	1947500000	1947500000	0	2117800000	2117800000	0	1888200000	1888200000	0	3185500000	3185500000	0	3356900000	3356900000	0	1476700000	1476700000	0	2745300000	2740700000	4617900	1473700000	1473700000	0	1630000000	1623700000	6367700	1363500000	1349000000	14424000	2588900000	1536700000	1052200000	1337900000	1246600000	91264000	1802500000	1021400000	781170000	3251700000	412610000	2839100000	9757300000	222280000	9535000000	14394000000	101000000	14293000000	20715000000	146470000	20568000000	25722000000	159130000	25562000000	24470000000	169160000	24300000000	21865000000	94536000	21771000000	217640000	215700000	1932700	195230000	195230000	0	226440000	226440000	0	128080000	128080000	0	129930000	129930000	0	110010000	110010000	0	231850000	231850000	0	115440000	115440000	0	121250000	121250000	0	119980000	119980000	0	172010000	172010000	0	159300000	159300000	0	237800000	237800000	0	73239000	71906000	1332700	877800000	272730000	605070000	3124600000	153240000	2971400000	2346300000	43287000	2303000000	10943000000	96030000	10847000000	14997000000	104960000	14892000000	13190000000	94026000	13096000000	16249000000	101570000	16148000000	13	10	10	12	11	12	12	11	12	11	11	12	10	11	10	15	17	16	16	17	17	13	10	12	10	11	11	13	10	12	12	11	12	10	12	13	14	15	12	16	15	15	5	7	7	4	6	6	6	4	5	5	7	7	6	5	10	13	11	13	14	15	14	13	10	10	12	11	12	12	11	12	11	11	12	10	11	10	15	17	16	16	17	17	13	10	12	10	11	11	13	10	12	12	11	12	10	12	13	14	15	12	16	15	15	5	7	7	4	6	6	6	4	5	5	7	7	6	5	10	13	11	13	14	15	14	3	3	2	3	3	3	3	3	3	3	3	3	3	3	3	3	3	3	3	3	3	3	2	3	2	3	3	3	2	3	3	2	3	2	3	3	3	2	2	3	3	3	1	1	1	0	0	1	1	1	1	1	2	1	1	1	2	3	3	3	3	3	3	5
2119	P69913	csrA	Carbon storage regulator	>sp|P69913|CSRA_ECOLI Carbon storage regulator OS=Escherichia coli (strain K12) GN=csrA PE=1 SV=1	6.8558	61	0	312.88	3	3	3	1	90.2					0.0071659	0.013282	0.017856	0.026689	0.038664	0.056231	0.072141	0.15366	0.27077	0.63999	1.6375	4.9528	15.777	23.658	33.373	39.635	45.778							0.026323		0.059443			0.23226		1.0205	2.6686	7.6042	18.152		30.063	32.64	40.497									0.021057	0.030435	0.039862	0.062633	0.10677		0.54395	1.7589	5.2666	13.492	21.162	28.809	36.071	0	0	0	1	2	3	2	4	4	4	3	5	5	5	3	5	5	5	4	4	3	0	0	0	1	1	1	2	1	2	1	1	2	1	3	4	3	3	1	3	4	3	0	0	0	0	1	1	1	1	2	3	3	4	4	1	4	3	3	4	4	3	3					58.187	63.297	16.961	92.279	18.872	6.9024	1.2384	7.0808	5.2428	2.9786	4.5883	6.7915	11.021	15.578	3.9842	24.044	2.1284							10.179		8.724			10.185		0.91251	3.1782	4.4707	12.503		10.576	18.522	17.904									12.891	45.673	6.405	40.257	9.7844		3.2703	2.9898	18.31	7.9845	22.379	7.4748	12.876	649980000	649980000	0	928990000	928990000	0	1527100000	1527100000	0	1151300000	1148500000	2838600	1793700000	1783700000	9996900	1514900000	1496300000	18586000	830400000	816980000	13415000	1834600000	1784300000	50277000	2008800000	1952800000	55917000	2270500000	2145300000	125140000	1143000000	1060600000	82386000	1420700000	1237700000	182920000	1613900000	1290500000	323420000	1539900000	916560000	623360000	989200000	363410000	625790000	2128600000	373120000	1755500000	1990300000	129800000	1860500000	3495700000	141110000	3354600000	2790900000	83248000	2707700000	3921900000	99277000	3822700000	4350300000	52050000	4298200000	847990000	847990000	0	1470300000	1470300000	0	1733600000	1733600000	0	1523400000	1516600000	6838700	2803000000	2769000000	34084000	3584500000	3562600000	21952000	467960000	455960000	12007000	1667600000	1642400000	25254000	1482600000	1447500000	35088000	1010300000	1002700000	7574600	247420000	238490000	8926300	298970000	264580000	34386000	968310000	942090000	26215000	905600000	700150000	205450000	1298300000	329440000	968840000	1477600000	129780000	1347800000	1347300000	61863000	1285400000	1584300000	12261000	1572100000	1738200000	54581000	1683700000	1445500000	35006000	1410500000	978230000	21891000	956340000	829000000	829000000	0	708320000	708320000	0	788070000	788070000	0	829910000	829910000	0	858980000	856630000	2353800	345040000	343300000	1733500	709210000	705090000	4119300	477800000	474850000	2953100	571330000	557520000	13805000	818400000	797620000	20786000	691870000	666640000	25235000	762250000	735140000	27102000	717800000	644200000	73603000	216710000	182860000	33854000	815370000	526150000	289220000	986970000	354020000	632940000	1417400000	210730000	1206700000	1659800000	109350000	1550400000	3009700000	72999000	2936700000	1819900000	55274000	1764600000	1832500000	33944000	1798500000	2	2	2	2	3	2	2	2	2	3	2	3	2	3	2	3	3	2	3	3	3	2	2	2	2	2	2	2	2	2	2	2	2	3	3	3	2	2	2	2	3	2	2	2	2	2	2	1	2	1	2	2	2	2	2	1	2	2	2	2	2	2	2	2	2	2	2	3	2	2	2	2	3	2	3	2	3	2	3	3	2	3	3	3	2	2	2	2	2	2	2	2	2	2	2	2	3	3	3	2	2	2	2	3	2	2	2	2	2	2	1	2	1	2	2	2	2	2	1	2	2	2	2	2	2	2	2	2	2	2	3	2	2	2	2	3	2	3	2	3	2	3	3	2	3	3	3	2	2	2	2	2	2	2	2	2	2	2	2	3	3	3	2	2	2	2	3	2	2	2	2	2	2	1	2	1	2	2	2	2	2	1	2	2	2	2	2	2	2	3
2120	P69922	fucI	L-fucose isomerase	>sp|P69922|FUCI_ECOLI L-fucose isomerase OS=Escherichia coli (strain K12) GN=fucI PE=1 SV=1	64.976	591	0	104.48	11	11	11	1	36														0.59256																																																		0	0	0	0	0	0	0	0	0	0	0	0	1	2	1	0	0	0	0	0	0	0	0	0	0	0	0	0	0	0	0	0	0	0	0	1	0	0	0	0	0	1	0	0	0	1	0	0	0	0	0	0	0	0	0	0	0	0	0	0	1	0	1														9.7623																																																		48460000	48460000	0	45587000	45587000	0	47346000	47346000	0	63627000	63627000	0	114930000	114930000	0	49509000	49509000	0	34616000	34616000	0	122310000	122310000	0	97160000	97160000	0	25491000	25491000	0	37729000	37729000	0	49881000	49881000	0	90086000	84707000	5378400	91069000	70240000	20829000	52008000	38372000	13636000	3125100	0	3125100	11906000	0	11906000	5776800	0	5776800	0	0	0	44245000	0	44245000	72153000	0	72153000	26232000	26232000	0	68670000	68670000	0	97612000	97612000	0	12413000	12413000	0	118590000	118590000	0	136180000	136180000	0	20769000	20769000	0	112930000	112930000	0	80818000	80818000	0	96832000	96832000	0	17842000	17842000	0	34173000	34173000	0	22574000	22574000	0	14998000	14998000	0	57049000	14600000	42449000	0	0	0	0	0	0	0	0	0	0	0	0	0	0	0	30992000	23083000	7908900	0	0	0	4687600	4687600	0	2927100	2927100	0	6637300	3716800	2920500	3250500	3250500	0	0	0	0	0	0	0	0	0	0	7218300	7218300	0	2760800	2760800	0	4381000	4381000	0	4650900	4650900	0	0	0	0	1698000	1698000	0	4524800	4524800	0	5960800	0	5960800	0	0	0	12293000	0	12293000	31686000	1351100	30335000	0	0	0	39595000	15512000	24083000	3	3	6	3	7	6	2	6	7	2	3	6	5	4	3	1	3	1	0	4	4	3	5	4	1	4	5	4	5	5	6	2	4	3	2	1	0	0	0	0	0	1	0	1	1	1	1	0	1	0	2	1	1	1	0	1	1	1	0	1	2	0	1	3	3	6	3	7	6	2	6	7	2	3	6	5	4	3	1	3	1	0	4	4	3	5	4	1	4	5	4	5	5	6	2	4	3	2	1	0	0	0	0	0	1	0	1	1	1	1	0	1	0	2	1	1	1	0	1	1	1	0	1	2	0	1	3	3	6	3	7	6	2	6	7	2	3	6	5	4	3	1	3	1	0	4	4	3	5	4	1	4	5	4	5	5	6	2	4	3	2	1	0	0	0	0	0	1	0	1	1	1	1	0	1	0	2	1	1	1	0	1	1	1	0	1	2	0	1	2
2121	P69924	nrdB	Ribonucleoside-diphosphate reductase 1 subunit beta	>sp|P69924|RIR2_ECOLI Ribonucleoside-diphosphate reductase 1 subunit beta OS=Escherichia coli (strain K12) GN=nrdB PE=1 SV=2	43.517	376	0	323.31	10	10	10	1	38												0.10395	0.20666	0.43527	1.1116	2.8411	9.3009	9.2792	15.605	15.436	28.713										0.052021	0.072117	0.2051	0.35792	0.81486	2.2314	6.5799	14.887	18.366	19.312	26.106	36.594											0.027593	0.038609	0.067128	0.11387	0.36546	1.1924	3.6466	9.4254	15.109	21.853	13.805	0	0	0	0	0	0	0	0	1	1	0	5	6	9	8	5	3	4	4	4	4	0	0	0	0	0	0	0	0	0	3	3	4	4	7	6	4	3	4	3	2	2	0	0	0	0	0	0	0	0	0	1	2	3	3	4	7	7	5	6	3	2	4												13.868	14.788	8.5919	18.319	4.8998	7.7895	4.6451	9.0939	4.4687	9.4914										38.264	20.028	19.328	10.14	12.402	4.9513	8.0766	15.196	15.073	13.418	21.482	4.2812											53.45	21.682	60.205	59.433	11.248	8.3606	4.9921	15.574	19.449	9.0252	24.922	305070000	305070000	0	400030000	400030000	0	565090000	565090000	0	620910000	620910000	0	613680000	613680000	0	777080000	777080000	0	376050000	376050000	0	822200000	822200000	0	856330000	848840000	7484800	861970000	859100000	2872200	184630000	184630000	0	567790000	528960000	38835000	629170000	546460000	82718000	737140000	533350000	203790000	740980000	345770000	395210000	490950000	114010000	376940000	473610000	40881000	432730000	744270000	58115000	686150000	793800000	38588000	755220000	1175300000	43195000	1132100000	1380500000	41921000	1338600000	503100000	503100000	0	752610000	752610000	0	423110000	423110000	0	877320000	877320000	0	598860000	598860000	0	497980000	497980000	0	326580000	326580000	0	587470000	587470000	0	562980000	562980000	0	501170000	474660000	26508000	541990000	513240000	28747000	468380000	386760000	81618000	483520000	357040000	126480000	598120000	328970000	269150000	608510000	172950000	435560000	481410000	70619000	410790000	407650000	23034000	384610000	613390000	30858000	582530000	590020000	23098000	566920000	634940000	10132000	624800000	530760000	6243400	524520000	326680000	326680000	0	269740000	269740000	0	308150000	308150000	0	258920000	258920000	0	244590000	244590000	0	187700000	187700000	0	226790000	226790000	0	257590000	257590000	0	161690000	161690000	0	235670000	234310000	1364900	185800000	181870000	3934300	353480000	342050000	11431000	311010000	291760000	19255000	113940000	102510000	11425000	353180000	253130000	100040000	343420000	158870000	184550000	186830000	30070000	156760000	455330000	47138000	408200000	506290000	14033000	492260000	494900000	12461000	482440000	639160000	35311000	603840000	7	7	6	8	6	7	7	8	7	8	6	7	7	7	8	7	8	8	8	9	7	5	5	5	7	5	3	5	6	7	6	7	7	6	6	6	5	5	5	6	6	5	6	5	6	5	4	6	5	8	5	5	5	7	7	5	6	6	6	6	6	6	7	7	7	6	8	6	7	7	8	7	8	6	7	7	7	8	7	8	8	8	9	7	5	5	5	7	5	3	5	6	7	6	7	7	6	6	6	5	5	5	6	6	5	6	5	6	5	4	6	5	8	5	5	5	7	7	5	6	6	6	6	6	6	7	7	7	6	8	6	7	7	8	7	8	6	7	7	7	8	7	8	8	8	9	7	5	5	5	7	5	3	5	6	7	6	7	7	6	6	6	5	5	5	6	6	5	6	5	6	5	4	6	5	8	5	5	5	7	7	5	6	6	6	6	6	6	7	3
2122	P71242	wcaK	Colanic acid biosynthesis protein WcaK	>sp|P71242|WCAK_ECOLI Colanic acid biosynthesis protein WcaK OS=Escherichia coli (strain K12) GN=wcaK PE=3 SV=2	47.343	426	0	6.2945	2	2	2	1	5.9																																																																0	0	0	0	0	0	0	0	0	0	0	0	0	0	0	0	0	0	0	0	0	0	0	0	0	0	0	0	0	0	0	0	0	0	0	0	0	0	0	0	0	0	0	0	0	0	0	0	0	0	0	0	0	0	0	0	0	0	0	0	0	0	0																																																																0	0	0	0	0	0	0	0	0	0	0	0	0	0	0	0	0	0	0	0	0	0	0	0	0	0	0	0	0	0	0	0	0	0	0	0	0	0	0	0	0	0	0	0	0	2431700	0	2431700	0	0	0	0	0	0	0	0	0	3549000	0	3549000	0	0	0	0	0	0	0	0	0	0	0	0	0	0	0	0	0	0	0	0	0	0	0	0	0	0	0	0	0	0	0	0	0	0	0	0	0	0	0	0	0	0	0	0	0	0	0	0	0	0	0	0	0	0	0	0	0	4383800	0	4383800	0	0	0	0	0	0	0	0	0	0	0	0	0	0	0	0	0	0	0	0	0	0	0	0	0	0	0	0	0	0	0	0	0	0	0	0	0	0	0	0	0	0	0	0	0	0	0	0	0	0	0	0	0	0	0	0	0	0	0	0	0	0	0	4059100	0	4059100	0	0	0	0	0	0	0	0	0	0	0	0	0	0	0	0	0	0	1	1	0	0	1	0	0	0	0	0	0	0	0	0	0	0	0	0	0	0	0	0	0	0	1	0	1	0	0	0	0	0	0	0	0	0	0	0	0	0	0	0	0	0	0	0	1	0	0	0	0	0	0	0	0	0	0	0	0	0	0	0	0	1	1	0	0	1	0	0	0	0	0	0	0	0	0	0	0	0	0	0	0	0	0	0	0	1	0	1	0	0	0	0	0	0	0	0	0	0	0	0	0	0	0	0	0	0	0	1	0	0	0	0	0	0	0	0	0	0	0	0	0	0	0	0	1	1	0	0	1	0	0	0	0	0	0	0	0	0	0	0	0	0	0	0	0	0	0	0	1	0	1	0	0	0	0	0	0	0	0	0	0	0	0	0	0	0	0	0	0	0	1	0
2123	P71243	wcaL	Putative colanic acid biosynthesis glycosyltransferase WcaL	>sp|P71243|WCAL_ECOLI Putative colanic acid biosynthesis glycosyltransferase WcaL OS=Escherichia coli (strain K12) GN=wcaL PE=3 SV=2	45.361	406	0.0069873	1.8488	1	1	1	1	2.5																																																																0	0	0	0	0	0	0	0	0	0	0	0	0	0	0	0	0	0	0	0	0	0	0	0	0	0	0	0	0	0	0	0	0	0	0	0	0	0	0	0	0	0	0	0	0	0	0	0	0	0	0	0	0	0	0	0	0	0	0	0	0	0	0																																																																0	0	0	0	0	0	0	0	0	0	0	0	0	0	0	0	0	0	0	0	0	0	0	0	0	0	0	0	0	0	0	0	0	0	0	0	0	0	0	0	0	0	0	0	0	0	0	0	0	0	0	0	0	0	0	0	0	0	0	0	0	0	0	0	0	0	0	0	0	0	0	0	0	0	0	0	0	0	0	0	0	3315500	3315500	0	0	0	0	0	0	0	0	0	0	0	0	0	0	0	0	0	0	0	0	0	0	0	0	0	0	0	0	0	0	0	0	0	0	0	0	0	0	0	0	0	0	0	0	0	0	0	0	0	0	0	0	0	0	0	0	0	0	0	0	0	0	0	0	0	0	0	0	0	0	0	0	0	0	0	0	5933600	5933600	0	0	0	0	0	0	0	0	0	0	0	0	0	0	0	0	0	0	0	0	0	0	0	0	0	0	0	0	0	0	0	0	0	0	0	0	0	0	0	0	0	0	0	0	0	0	0	0	0	1	0	0	0	1	1	1	0	0	0	0	0	1	0	0	0	0	0	0	0	0	0	1	0	0	0	0	0	0	0	0	0	1	0	0	0	0	0	0	0	0	0	0	0	0	0	0	0	0	0	0	0	0	0	0	0	0	0	0	0	0	0	0	1	0	0	0	1	1	1	0	0	0	0	0	1	0	0	0	0	0	0	0	0	0	1	0	0	0	0	0	0	0	0	0	1	0	0	0	0	0	0	0	0	0	0	0	0	0	0	0	0	0	0	0	0	0	0	0	0	0	0	0	0	0	0	1	0	0	0	1	1	1	0	0	0	0	0	1	0	0	0	0	0	0	0	0	0	1	0	0	0	0	0	0	0	0	0	1	0	0	0	0	0	0	0	0	0
2124	P71298	intF	Putative prophage CP4-6 integrase	>sp|P71298|INTF_ECOLI Prophage integrase IntF OS=Escherichia coli (strain K12) GN=intF PE=3 SV=1	53.073	466	0	13.504	7	7	7	1	19.5													0.30484	0.56613																																												2.737						0	0	0	0	0	0	0	0	0	0	0	1	2	2	1	1	1	1	1	0	0	0	0	0	0	0	0	0	1	1	0	1	1	1	1	0	1	1	0	0	1	0	0	0	0	0	0	0	0	0	0	0	0	0	0	0	0	2	1	1	0	0	0													49.384	28.408																																												52.728						13616000	13616000	0	10736000	10736000	0	7841700	7841700	0	20577000	20577000	0	17526000	17526000	0	21913000	21913000	0	12149000	12149000	0	30898000	30898000	0	23345000	23345000	0	3668600	3668600	0	3739200	3739200	0	1020200000	906780000	113470000	1140600000	877150000	263470000	2325200000	1509500000	815690000	3727400000	1644700000	2082700000	4087700000	658230000	3429500000	3843900000	241080000	3602800000	4441000000	246570000	4194400000	4025700000	155170000	3870500000	0	0	0	5847700	0	5847700	0	0	0	8185700	8185700	0	6298300	6298300	0	10657000	10657000	0	0	0	0	11373000	11373000	0	0	0	0	643820000	523000000	120820000	525550000	453800000	71751000	0	0	0	1509300000	1379900000	129400000	2108000000	1626300000	481710000	1360000000	882090000	477950000	1257700000	505520000	752150000	0	0	0	2251600000	210780000	2040800000	2290300000	113570000	2176700000	0	0	0	0	0	0	2258600000	92177000	2166400000	0	0	0	0	0	0	0	0	0	0	0	0	0	0	0	0	0	0	0	0	0	0	0	0	0	0	0	0	0	0	0	0	0	0	0	0	0	0	0	0	0	0	0	0	0	0	0	0	1371100000	267150000	1104000000	1511800000	159090000	1352700000	701730000	29318000	672410000	8522300	0	8522300	6025700	0	6025700	0	0	0	2	2	2	2	3	2	2	3	3	1	1	2	3	2	2	2	2	3	1	0	1	0	1	1	2	0	1	0	2	2	0	2	2	2	2	1	1	1	0	0	1	0	0	0	0	0	0	0	0	0	0	0	0	0	0	0	0	2	2	2	1	1	0	2	2	2	2	3	2	2	3	3	1	1	2	3	2	2	2	2	3	1	0	1	0	1	1	2	0	1	0	2	2	0	2	2	2	2	1	1	1	0	0	1	0	0	0	0	0	0	0	0	0	0	0	0	0	0	0	0	2	2	2	1	1	0	2	2	2	2	3	2	2	3	3	1	1	2	3	2	2	2	2	3	1	0	1	0	1	1	2	0	1	0	2	2	0	2	2	2	2	1	1	1	0	0	1	0	0	0	0	0	0	0	0	0	0	0	0	0	0	0	0	2	2	2	1	1	0	1
2125	P75672	yafS	Uncharacterized protein YafS	>sp|P75672|YAFS_ECOLI Uncharacterized protein YafS OS=Escherichia coli (strain K12) GN=yafS PE=4 SV=2	27.244	240	0	5.0534	3	3	3	1	12.9																																																																0	0	0	0	0	0	0	0	0	0	0	0	0	0	1	0	0	0	0	0	0	0	0	0	0	0	0	0	0	0	0	0	0	0	0	0	0	0	0	0	0	0	0	0	0	0	0	0	0	0	0	0	0	0	0	0	0	0	0	0	0	0	0																																																																7329500	7329500	0	17842000	17842000	0	7323700	7323700	0	25465000	25465000	0	8947700	8947700	0	20844000	20844000	0	6312800	6312800	0	11435000	11435000	0	15489000	15489000	0	25757000	25757000	0	8019700	8019700	0	7383400	7383400	0	18451000	18451000	0	20375000	20375000	0	6550400	3743100	2807300	12030000	6068000	5962000	6132200	0	6132200	28166000	0	28166000	21180000	0	21180000	13364000	0	13364000	8109200	0	8109200	0	0	0	0	0	0	0	0	0	0	0	0	0	0	0	6450400	6450400	0	11466000	11466000	0	10043000	10043000	0	0	0	0	3831700	3831700	0	2438000	2438000	0	2320300	2320300	0	0	0	0	0	0	0	0	0	0	0	0	0	0	0	0	6420800	0	6420800	10768000	0	10768000	5153700	0	5153700	0	0	0	2667700	2667700	0	2551200	2551200	0	0	0	0	0	0	0	0	0	0	0	0	0	2387300	2387300	0	0	0	0	0	0	0	0	0	0	3866900	3866900	0	0	0	0	2060200	2060200	0	0	0	0	0	0	0	0	0	0	0	0	0	0	0	0	0	0	0	4902500	0	4902500	7270200	0	7270200	1	3	1	3	3	2	1	2	1	2	1	1	2	2	1	2	1	2	2	1	1	0	0	0	1	1	1	2	1	0	1	1	1	1	1	1	0	0	2	2	2	0	1	1	0	1	0	0	1	0	0	0	1	0	1	0	0	0	0	0	1	1	1	1	3	1	3	3	2	1	2	1	2	1	1	2	2	1	2	1	2	2	1	1	0	0	0	1	1	1	2	1	0	1	1	1	1	1	1	0	0	2	2	2	0	1	1	0	1	0	0	1	0	0	0	1	0	1	0	0	0	0	0	1	1	1	1	3	1	3	3	2	1	2	1	2	1	1	2	2	1	2	1	2	2	1	1	0	0	0	1	1	1	2	1	0	1	1	1	1	1	1	0	0	2	2	2	0	1	1	0	1	0	0	1	0	0	0	1	0	1	0	0	0	0	0	1	1	1	2
2126	P75682	yagE	Probable 2-keto-3-deoxy-galactonate aldolase YagE	>sp|P75682|YAGE_ECOLI Putative 2-dehydro-3-deoxy-D-gluconate aldolase YagE OS=Escherichia coli (strain K12) GN=yagE PE=1 SV=2	32.53	302	0	63.72	7	7	7	1	35.8																																																																0	0	0	0	0	0	0	0	0	0	0	0	0	0	0	0	0	0	0	0	0	0	0	0	0	0	0	0	0	0	0	0	0	0	0	0	0	0	0	0	0	0	0	0	0	0	0	0	0	0	0	0	0	0	0	0	0	0	0	0	0	0	0																																																																14517000	14517000	0	14055000	14055000	0	18672000	18672000	0	15576000	15576000	0	11826000	11826000	0	17107000	17107000	0	9320500	9320500	0	18038000	18038000	0	12004000	12004000	0	15830000	15830000	0	21050000	21050000	0	20124000	20124000	0	11959000	11959000	0	10646000	10646000	0	0	0	0	0	0	0	0	0	0	0	0	0	0	0	0	7338600	0	7338600	33793000	0	33793000	16731000	16731000	0	0	0	0	0	0	0	14942000	14942000	0	0	0	0	0	0	0	0	0	0	0	0	0	0	0	0	0	0	0	9030200	9030200	0	18636000	18636000	0	10212000	10212000	0	6068100	6068100	0	0	0	0	3371400	0	3371400	0	0	0	0	0	0	0	0	0	0	0	0	0	0	0	0	0	0	3030000	3030000	0	2568200	2568200	0	3228400	3228400	0	2865200	2865200	0	0	0	0	3672400	3672400	0	4185100	4185100	0	4202400	4202400	0	0	0	0	2040900	2040900	0	0	0	0	12491000	12491000	0	3327400	3327400	0	4914700	4914700	0	0	0	0	0	0	0	0	0	0	0	0	0	0	0	0	0	0	0	3	2	2	2	2	2	1	4	1	3	3	3	1	2	0	0	0	0	0	1	3	2	0	0	1	0	1	0	1	0	0	1	2	1	1	0	1	0	0	0	0	0	0	1	1	1	1	0	1	1	1	0	1	1	3	1	2	0	0	0	0	0	0	3	2	2	2	2	2	1	4	1	3	3	3	1	2	0	0	0	0	0	1	3	2	0	0	1	0	1	0	1	0	0	1	2	1	1	0	1	0	0	0	0	0	0	1	1	1	1	0	1	1	1	0	1	1	3	1	2	0	0	0	0	0	0	3	2	2	2	2	2	1	4	1	3	3	3	1	2	0	0	0	0	0	1	3	2	0	0	1	0	1	0	1	0	0	1	2	1	1	0	1	0	0	0	0	0	0	1	1	1	1	0	1	1	1	0	1	1	3	1	2	0	0	0	0	0	0
2127	P75683	yagG	Uncharacterized symporter YagG	>sp|P75683|YAGG_ECOLI Putative glycoside/cation symporter YagG OS=Escherichia coli (strain K12) GN=yagG PE=1 SV=1	50.631	460	0.00043554	3.4653	1	1	1	1	3.9																																																																0	0	0	0	0	0	0	0	0	0	0	0	0	0	0	0	0	0	0	0	0	0	0	0	0	0	0	0	0	0	0	0	0	0	0	0	0	0	0	0	0	0	0	0	0	0	0	0	0	0	0	0	0	0	0	0	0	0	0	0	0	0	0																																																																0	0	0	0	0	0	0	0	0	0	0	0	0	0	0	0	0	0	0	0	0	0	0	0	0	0	0	0	0	0	0	0	0	0	0	0	0	0	0	0	0	0	0	0	0	0	0	0	0	0	0	0	0	0	0	0	0	0	0	0	0	0	0	0	0	0	0	0	0	0	0	0	0	0	0	0	0	0	0	0	0	0	0	0	0	0	0	0	0	0	0	0	0	0	0	0	0	0	0	0	0	0	0	0	0	0	0	0	0	0	0	0	0	0	0	0	0	0	0	0	0	0	0	0	0	0	0	0	0	0	0	0	0	0	0	0	0	0	0	0	0	0	0	0	0	0	0	0	0	0	0	0	0	0	0	0	0	0	0	0	0	0	0	0	0	0	0	0	0	0	0	0	0	0	0	0	0	0	0	0	0	0	0	0	0	0	0	0	0	0	0	0	0	0	0	0	0	0	0	0	0	0	0	0	1	0	1	1	1	1	0	0	0	0	0	0	0	0	0	0	0	0	0	0	0	0	0	0	0	0	0	0	0	0	0	0	0	0	0	0	0	0	0	0	0	0	0	0	0	0	0	0	0	0	0	0	0	0	0	0	0	0	0	0	0	0	0	1	0	1	1	1	1	0	0	0	0	0	0	0	0	0	0	0	0	0	0	0	0	0	0	0	0	0	0	0	0	0	0	0	0	0	0	0	0	0	0	0	0	0	0	0	0	0	0	0	0	0	0	0	0	0	0	0	0	0	0	0	0	0	1	0	1	1	1	1	0	0	0	0	0	0	0	0	0	0	0	0	0	0	0	0	0	0	0	0	0	0	0	0	0	0	0	0	0	0	0	0	0	0	0	0	0	0	0	0	0	0
2128	P75687	rclB	Uncharacterized protein RclB	>sp|P75687|RCLB_ECOLI Uncharacterized protein RclB OS=Escherichia coli (strain K12) GN=rclB PE=2 SV=2	8.4717	78	0	146.41	1	1	1	1	30.8																																																																0	0	0	0	0	0	0	0	0	0	0	0	0	0	0	0	0	0	0	0	0	0	0	0	0	0	0	0	0	0	0	0	0	0	0	0	0	0	0	0	0	0	0	0	0	0	0	0	0	0	0	0	0	0	0	0	0	0	0	0	0	0	0																																																																0	0	0	0	0	0	0	0	0	19378000	19378000	0	18127000	18127000	0	6957200	6957200	0	0	0	0	0	0	0	8482200	8482200	0	14075000	14075000	0	0	0	0	0	0	0	0	0	0	0	0	0	0	0	0	0	0	0	8074200	0	8074200	16624000	0	16624000	0	0	0	0	0	0	13315000	0	13315000	0	0	0	0	0	0	0	0	0	33052000	33052000	0	84207000	84207000	0	107980000	107980000	0	0	0	0	107030000	107030000	0	0	0	0	0	0	0	0	0	0	0	0	0	0	0	0	0	0	0	0	0	0	0	0	0	0	0	0	0	0	0	0	0	0	0	0	0	0	0	0	0	0	0	0	0	0	0	0	0	0	0	0	0	0	0	0	0	0	0	0	0	0	0	0	0	0	0	0	0	0	4048700	4048700	0	0	0	0	0	0	0	0	0	0	0	0	0	0	0	0	0	0	0	0	0	0	0	0	0	0	0	0	0	0	0	0	0	0	1	1	1	0	0	1	1	1	0	0	0	0	0	1	1	0	0	1	0	0	0	1	1	1	0	1	0	0	0	0	0	0	0	0	0	0	0	0	0	0	1	0	0	0	0	0	0	0	0	1	0	0	0	0	0	0	0	0	0	0	0	0	0	1	1	1	0	0	1	1	1	0	0	0	0	0	1	1	0	0	1	0	0	0	1	1	1	0	1	0	0	0	0	0	0	0	0	0	0	0	0	0	0	1	0	0	0	0	0	0	0	0	1	0	0	0	0	0	0	0	0	0	0	0	0	0	1	1	1	0	0	1	1	1	0	0	0	0	0	1	1	0	0	1	0	0	0	1	1	1	0	1	0	0	0	0	0	0	0	0	0	0	0	0	0	0	1	0	0	0	0	0	0	0	0	1	0	0	0	0	0	0	0	0	0	0
2129	P75691	yahK	Aldehyde reductase YahK	>sp|P75691|YAHK_ECOLI Aldehyde reductase YahK OS=Escherichia coli (strain K12) GN=yahK PE=1 SV=1	37.978	349	0	323.31	11	11	11	1	45.8										0.017254	0.032309	0.092495	0.18573	0.63503	2.6318	7.306	17.13	19.078	24.31	38.77	45.197									0.054334		0.037437	0.11915	0.24318	0.78069	3.1804	8.6393	12.272	17.442	27.77	25.003	30.171												0.028593	0.061215	0.14714	1.0109	4.5313	13.153	22.715	25.483	37.19	34.038	0	0	0	0	0	0	0	1	1	3	3	5	9	12	9	13	7	7	5	5	7	0	0	0	0	0	0	0	0	2	1	3	10	8	12	12	10	7	4	4	2	3	0	0	0	0	0	0	0	0	0	0	0	2	5	4	9	9	8	6	5	3	4										38.038	22.536	25.447	25.999	8.8757	6.8091	12.729	14.551	13.622	5.307	9.0027	17.208									121.48		20.841	21.552	16.161	12.41	12.615	9.8525	37.965	28.174	36.514	10.111	15.63												34.493	32.485	50.279	14.696	10.344	8.9138	3.3659	5.3875	3.1751	9.9053	582720000	582720000	0	684840000	684840000	0	922150000	922150000	0	986520000	986520000	0	888650000	888650000	0	921920000	921920000	0	705030000	705030000	0	1370400000	1368000000	2384800	1107000000	1100600000	6424100	1029000000	1017500000	11496000	580970000	568410000	12564000	677320000	640300000	37024000	1142300000	980790000	161480000	1236200000	754540000	481680000	1409200000	371790000	1037400000	2742000000	318790000	2423200000	1817300000	79545000	1737800000	3015000000	126210000	2888800000	1420900000	38975000	1381900000	3874700000	72822000	3801900000	3778700000	65507000	3713200000	772830000	772830000	0	1252000000	1252000000	0	1236200000	1236200000	0	1436300000	1436300000	0	2866100000	2866100000	0	2837100000	2837100000	0	739650000	739650000	0	1371700000	1371700000	0	1360800000	1331600000	29167000	1146600000	1138700000	7944000	890170000	869920000	20247000	1008600000	894490000	114140000	984560000	805960000	178600000	1105400000	614380000	491000000	1312200000	308380000	1003800000	1565400000	162110000	1403300000	976060000	73014000	903050000	1099000000	28325000	1070700000	1362400000	26733000	1335600000	1485200000	17480000	1467700000	1165200000	12498000	1152700000	269270000	269270000	0	340620000	340620000	0	210040000	210040000	0	326370000	326370000	0	310250000	310250000	0	114240000	114240000	0	353900000	353900000	0	159610000	159610000	0	192510000	192510000	0	294070000	294070000	0	297310000	297310000	0	281540000	277340000	4202600	350900000	331210000	19691000	86538000	75651000	10887000	597000000	290960000	306050000	967740000	171030000	796710000	514790000	37222000	477570000	1043300000	43177000	1000100000	1356100000	47207000	1308800000	1320600000	14035000	1306500000	1145500000	25735000	1119800000	6	9	9	8	9	9	8	8	8	9	8	10	9	10	9	11	10	10	9	10	11	9	9	9	9	8	9	8	8	8	9	10	10	10	9	9	9	10	9	10	9	8	8	6	6	7	8	7	8	8	7	6	8	7	6	5	8	9	6	9	8	9	9	6	9	9	8	9	9	8	8	8	9	8	10	9	10	9	11	10	10	9	10	11	9	9	9	9	8	9	8	8	8	9	10	10	10	9	9	9	10	9	10	9	8	8	6	6	7	8	7	8	8	7	6	8	7	6	5	8	9	6	9	8	9	9	6	9	9	8	9	9	8	8	8	9	8	10	9	10	9	11	10	10	9	10	11	9	9	9	9	8	9	8	8	8	9	10	10	10	9	9	9	10	9	10	9	8	8	6	6	7	8	7	8	8	7	6	8	7	6	5	8	9	6	9	8	9	9	5
2130	P75694	yahO	Uncharacterized protein YahO	>sp|P75694|YAHO_ECOLI Uncharacterized protein YahO OS=Escherichia coli (strain K12) GN=yahO PE=3 SV=1	9.8953	91	0	146.71	6	6	6	1	80.2									0.3418	0.43699	0.54804	1.069	1.9501	5.6465	21.02	53.378											0.072174		0.23229	0.22685	0.32796	0.41015	0.73528	1.4118	4.1219	13.836																	0.51875		1.2475	2.6263	15.706					8.0361		0	0	0	0	1	0	1	1	2	4	2	3	4	4	2	2	1	1	0	1	0	0	0	0	0	0	2	1	2	3	4	4	5	5	4	3	1	1	1	1	1	0	0	0	0	0	0	0	0	0	1	1	2	1	2	2	2	1	1	1	1	2	0									2.8831	42.39	31.259	52.806	34.758	14.19	8.9096	23.296											49.905		90.849	29.559	43.489	68.758	27.463	17.884	5.4448	29.497																	13.66		27.924	55.174	2.1704					423.78		15987000	15987000	0	16237000	16237000	0	60141000	60141000	0	50260000	50260000	0	65977000	64499000	1477400	27863000	27863000	0	21199000	19989000	1209700	27313000	24755000	2558100	86043000	74708000	11335000	59966000	38445000	21521000	36968000	27985000	8982800	44872000	27766000	17107000	111650000	38820000	72833000	243110000	35917000	207190000	428350000	13204000	415150000	746240000	10589000	735650000	779440000	3025300	776410000	585630000	3630100	582000000	306180000	0	306180000	1807800000	6698400	1801100000	474340000	0	474340000	61138000	61138000	0	70875000	70875000	0	63206000	63206000	0	34312000	34312000	0	113810000	113810000	0	266370000	250830000	15538000	115100000	109620000	5479800	221740000	191700000	30038000	102220000	78555000	23661000	163410000	120790000	42623000	126920000	93232000	33686000	150720000	84066000	66656000	191250000	82634000	108620000	251210000	43769000	207440000	439780000	26662000	413120000	491110000	4094700	487020000	500190000	3424200	496760000	571680000	2973200	568710000	783810000	2584000	781230000	664700000	1456400	663240000	68178000	0	68178000	12279000	12279000	0	6850600	6850600	0	2261200	2261200	0	13211000	13211000	0	8912500	8912500	0	7254100	7254100	0	75448000	75448000	0	8117400	8117400	0	11428000	9715500	1712800	14021000	12384000	1636400	30745000	24571000	6173700	12747000	5449400	7297600	22566000	10223000	12343000	18298000	5409700	12888000	181980000	7505100	174470000	289770000	5289100	284480000	107800000	1772700	106030000	643960000	1806000	642160000	645730000	1562900	644170000	459930000	24354000	435580000	185920000	0	185920000	3	3	4	4	4	4	4	3	4	4	4	4	3	4	4	4	5	5	4	5	3	4	3	3	2	3	3	4	4	3	4	4	4	4	4	4	4	4	4	4	4	3	3	3	1	2	1	2	3	1	2	3	3	2	3	2	4	4	2	5	5	6	4	3	3	4	4	4	4	4	3	4	4	4	4	3	4	4	4	5	5	4	5	3	4	3	3	2	3	3	4	4	3	4	4	4	4	4	4	4	4	4	4	4	3	3	3	1	2	1	2	3	1	2	3	3	2	3	2	4	4	2	5	5	6	4	3	3	4	4	4	4	4	3	4	4	4	4	3	4	4	4	5	5	4	5	3	4	3	3	2	3	3	4	4	3	4	4	4	4	4	4	4	4	4	4	4	3	3	3	1	2	1	2	3	1	2	3	3	2	3	2	4	4	2	5	5	6	4	4
2131	P75713	allE	(S)-ureidoglycine aminohydrolase	>sp|P75713|ALLE_ECOLI (S)-ureidoglycine aminohydrolase OS=Escherichia coli (strain K12) GN=allE PE=1 SV=1	28.73	261	0	108.56	5	5	5	1	23.8															0.85775	2.9647		15.538																	0.40849	1.5879																						0.66647					8.4183	0	0	0	0	0	0	0	0	0	0	0	0	1	1	2	2	1	2	1	0	0	0	0	0	0	0	0	0	0	0	0	0	1	1	2	3	1	0	0	0	0	0	0	0	0	0	0	0	0	0	0	0	0	0	0	0	1	3	1	1	1	1	2															1.6768	3.7242		32.704																	21.982	17.027																						3.4491					59.851	80611000	80611000	0	67267000	67267000	0	85169000	85169000	0	127610000	127610000	0	92596000	92596000	0	124360000	124360000	0	101450000	101450000	0	143420000	143420000	0	128620000	128620000	0	120390000	120390000	0	71271000	71271000	0	22958000	22958000	0	107040000	102690000	4358700	76758000	64663000	12095000	57122000	29692000	27430000	72451000	16806000	55644000	149300000	6592800	142710000	181360000	11529000	169830000	191570000	6481900	185090000	153100000	0	153100000	196570000	0	196570000	133770000	133770000	0	169090000	169090000	0	201020000	201020000	0	107070000	107070000	0	252130000	252130000	0	231210000	231210000	0	127840000	127840000	0	273530000	273530000	0	161500000	161500000	0	173880000	173880000	0	137520000	137520000	0	160410000	152860000	7546800	117160000	108130000	9030600	133730000	92988000	40740000	115610000	46569000	69045000	147320000	12370000	134950000	183950000	0	183950000	171240000	0	171240000	198900000	0	198900000	132530000	0	132530000	107750000	0	107750000	47705000	47705000	0	70363000	70363000	0	47024000	47024000	0	50717000	50717000	0	54711000	54711000	0	10605000	10605000	0	66326000	66326000	0	37774000	37774000	0	19091000	19091000	0	69441000	69441000	0	77323000	77323000	0	61203000	61203000	0	64969000	64969000	0	3651600	3651600	0	71205000	59143000	12062000	63931000	39156000	24775000	5639400	1588900	4050500	93623000	3106600	90516000	199840000	8297100	191550000	67803000	1418000	66385000	124470000	12600000	111870000	2	2	2	4	3	4	3	4	4	2	3	3	2	2	3	3	3	4	3	2	3	4	3	3	3	3	3	3	4	3	3	3	3	3	3	2	3	3	2	2	2	2	4	4	4	3	2	2	4	3	3	3	3	2	4	1	3	3	1	3	3	3	4	2	2	2	4	3	4	3	4	4	2	3	3	2	2	3	3	3	4	3	2	3	4	3	3	3	3	3	3	4	3	3	3	3	3	3	2	3	3	2	2	2	2	4	4	4	3	2	2	4	3	3	3	3	2	4	1	3	3	1	3	3	3	4	2	2	2	4	3	4	3	4	4	2	3	3	2	2	3	3	3	4	3	2	3	4	3	3	3	3	3	3	4	3	3	3	3	3	3	2	3	3	2	2	2	2	4	4	4	3	2	2	4	3	3	3	3	2	4	1	3	3	1	3	3	3	4	3
2132	P75736	ybfF	Esterase YbfF	>sp|P75736|YBFF_ECOLI Esterase YbfF OS=Escherichia coli (strain K12) GN=ybfF PE=1 SV=1	28.437	254	0	61.963	3	3	3	1	20.5													0.13142	0.31563		3.1178	10.304	16.18															0.13169	0.23439	0.54162	1.6899																							2.4394	7.1696	9.2713	14.065	13.268	0	0	0	0	0	1	0	0	1	0	0	1	3	5	1	3	2	2	1	0	0	0	0	0	0	0	0	0	0	0	0	1	2	2	3	3	1	1	1	1	0	0	0	0	0	0	0	0	0	0	1	0	0	0	0	0	1	1	2	3	3	2	2													31.398	25.892		4.1461	35.644	10.871															11.487	0.44798	19.571	17.101																							3.035	24.21	4.5638	0.44808	44.248	51359000	51359000	0	80740000	80740000	0	56869000	56869000	0	125210000	125210000	0	154320000	154320000	0	1136400000	1132000000	4432500	47011000	47011000	0	29165000	29165000	0	1672100000	1655300000	16828000	69687000	69687000	0	36209000	36209000	0	73245000	71332000	1913000	269530000	249150000	20382000	1517800000	1229000000	288810000	12714000	5406900	7306900	99482000	25348000	74135000	116980000	9881300	107090000	158420000	7028200	151390000	137370000	1777000	135590000	152160000	0	152160000	169400000	0	169400000	106700000	106700000	0	121310000	121310000	0	114520000	114520000	0	72727000	72727000	0	244750000	244750000	0	266450000	266450000	0	93078000	93078000	0	109760000	109760000	0	59135000	59135000	0	66678000	66678000	0	123760000	121180000	2575400	94699000	83302000	11397000	83146000	66266000	16880000	91686000	55386000	36300000	82040000	31272000	50768000	69377000	8818500	60559000	45508000	4508200	41000000	37413000	3948000	33465000	41512000	3834600	37678000	29731000	0	29731000	33801000	0	33801000	45126000	45126000	0	60269000	60269000	0	54947000	54947000	0	63067000	63067000	0	57821000	57821000	0	14574000	14574000	0	51824000	51824000	0	50265000	50265000	0	395980000	391550000	4431300	55216000	55216000	0	50577000	50577000	0	57526000	57526000	0	46869000	46869000	0	23038000	23038000	0	18751000	13619000	5132100	19003000	11008000	7994600	73024000	21719000	51304000	119140000	16192000	102950000	207280000	19062000	188220000	131440000	8338700	123100000	148830000	11415000	137410000	2	3	1	3	3	2	3	2	2	2	2	2	3	3	2	2	2	3	3	3	3	2	2	2	2	2	2	2	1	1	1	2	2	2	2	2	2	2	1	1	1	2	1	1	1	2	2	2	1	1	2	1	2	1	1	2	1	1	1	2	2	2	2	2	3	1	3	3	2	3	2	2	2	2	2	3	3	2	2	2	3	3	3	3	2	2	2	2	2	2	2	1	1	1	2	2	2	2	2	2	2	1	1	1	2	1	1	1	2	2	2	1	1	2	1	2	1	1	2	1	1	1	2	2	2	2	2	3	1	3	3	2	3	2	2	2	2	2	3	3	2	2	2	3	3	3	3	2	2	2	2	2	2	2	1	1	1	2	2	2	2	2	2	2	1	1	1	2	1	1	1	2	2	2	1	1	2	1	2	1	1	2	1	1	1	2	2	2	2	3
2133	P75745	ybgK	Uncharacterized protein YbgK	>sp|P75745|YBGK_ECOLI Uncharacterized protein YbgK OS=Escherichia coli (strain K12) GN=ybgK PE=1 SV=1	34.386	310	0	50.864	7	7	7	1	29.4													0.10073	0.31639	0.96862	3.111																		0.18098	0.46665	1.7502	6.1998																				0.33459	1.3311	4.2476					0	0	0	0	0	0	0	0	0	0	0	1	2	2	3	2	1	0	1	1	0	0	0	0	0	0	0	0	0	0	0	0	1	2	2	2	2	0	1	0	0	0	0	0	0	0	0	0	0	0	0	0	0	0	0	0	2	2	2	1	1	0	1													13.167	16.126	9.7546	11.964																		22.611	16.543	4.6231	18.695																				8.5952	0.45432	7.4842					65587000	65587000	0	72109000	72109000	0	93647000	93647000	0	68262000	68262000	0	82228000	82228000	0	96322000	96322000	0	85715000	85715000	0	137780000	137780000	0	103070000	103070000	0	85336000	85336000	0	63916000	63916000	0	35756000	34623000	1133500	68657000	62538000	6119200	72585000	50664000	21921000	102680000	52732000	49946000	108910000	20613000	88295000	90963000	8674300	82288000	154000000	0	154000000	142880000	5719200	137160000	135440000	6990100	128450000	82639000	0	82639000	48973000	48973000	0	84600000	84600000	0	108090000	108090000	0	60350000	60350000	0	127070000	127070000	0	77472000	77472000	0	46797000	46797000	0	58659000	58659000	0	87086000	87086000	0	56554000	56554000	0	79661000	79661000	0	73669000	66246000	7422600	81915000	69494000	12421000	75971000	53660000	22311000	68926000	25462000	43464000	99242000	11486000	87755000	58378000	0	58378000	97291000	3688700	93603000	19633000	0	19633000	87270000	0	87270000	39515000	0	39515000	70301000	41868000	28433000	55339000	35819000	19520000	21937000	21937000	0	29432000	29432000	0	33112000	33112000	0	20788000	20788000	0	33861000	33861000	0	31850000	31850000	0	33481000	33481000	0	28569000	28569000	0	33230000	33230000	0	31225000	31225000	0	36737000	36737000	0	6530700	6530700	0	48982000	37567000	11414000	39256000	17934000	21322000	33194000	6455900	26738000	44034000	3130100	40903000	138690000	4004300	134680000	47051000	0	47051000	93086000	3896900	89189000	2	2	2	3	3	3	2	3	3	3	3	3	3	2	3	4	4	5	4	2	4	2	1	2	1	1	2	2	2	1	2	2	3	3	3	3	3	2	2	3	4	1	3	3	2	2	3	2	3	2	3	2	3	3	3	1	3	2	3	4	4	3	4	2	2	2	3	3	3	2	3	3	3	3	3	3	2	3	4	4	5	4	2	4	2	1	2	1	1	2	2	2	1	2	2	3	3	3	3	3	2	2	3	4	1	3	3	2	2	3	2	3	2	3	2	3	3	3	1	3	2	3	4	4	3	4	2	2	2	3	3	3	2	3	3	3	3	3	3	2	3	4	4	5	4	2	4	2	1	2	1	1	2	2	2	1	2	2	3	3	3	3	3	2	2	3	4	1	3	3	2	2	3	2	3	2	3	2	3	3	3	1	3	2	3	4	4	3	4	3
2134	P75746	ybgL	UPF0271 protein YbgL	>sp|P75746|YBGL_ECOLI UPF0271 protein YbgL OS=Escherichia coli (strain K12) GN=ybgL PE=1 SV=1	25.8	244	0.0004384	3.6846	1	1	1	1	4.5																																																																0	0	0	0	0	0	0	0	0	0	0	0	0	0	0	0	0	0	0	0	0	0	0	0	0	0	0	0	0	0	0	0	0	0	0	0	0	0	0	0	0	0	0	0	0	0	0	0	0	0	0	0	0	0	0	0	0	0	0	0	0	0	0																																																																0	0	0	0	0	0	0	0	0	0	0	0	0	0	0	0	0	0	0	0	0	0	0	0	0	0	0	0	0	0	0	0	0	0	0	0	0	0	0	0	0	0	0	0	0	0	0	0	0	0	0	0	0	0	0	0	0	0	0	0	0	0	0	0	0	0	0	0	0	0	0	0	0	0	0	0	0	0	0	0	0	0	0	0	0	0	0	0	0	0	0	0	0	0	0	0	0	0	0	0	0	0	0	0	0	0	0	0	0	0	0	0	0	0	0	0	0	0	0	0	0	0	0	0	0	0	0	0	0	0	0	0	0	0	0	0	0	0	0	0	0	0	0	0	0	0	0	0	0	0	0	0	0	0	0	0	0	0	0	0	0	0	0	0	0	0	0	0	0	0	0	0	0	0	0	0	0	10168000	0	10168000	0	0	0	0	0	0	10023000	0	10023000	0	0	0	0	0	0	0	0	0	0	0	0	0	0	0	0	0	1	1	0	0	0	0	0	0	0	0	0	0	0	0	0	0	0	0	0	0	0	0	0	0	0	0	0	0	0	0	0	0	0	0	0	0	0	0	0	0	0	0	1	0	0	1	0	0	0	0	0	0	0	0	0	0	0	0	0	0	0	0	0	1	1	0	0	0	0	0	0	0	0	0	0	0	0	0	0	0	0	0	0	0	0	0	0	0	0	0	0	0	0	0	0	0	0	0	0	0	0	0	0	0	0	1	0	0	1	0	0	0	0	0	0	0	0	0	0	0	0	0	0	0	0	0	1	1	0	0	0	0	0	0	0	0	0	0	0	0	0	0	0	0	0	0	0	0	0	0	0	0	0	0	0	0	0	0	0	0	0	0	0	0	0	0	0	0	1	0	0	1
2135	P75767	ybhK	Putative gluconeogenesis factor	>sp|P75767|GNGF_ECOLI Putative gluconeogenesis factor OS=Escherichia coli (strain K12) GN=ybhK PE=1 SV=1	32.788	302	0	9.9183	5	5	5	1	9.3																																																																0	0	0	0	0	0	0	0	0	0	0	0	0	0	0	0	0	0	0	0	0	0	0	0	0	0	0	0	0	0	0	0	0	0	0	0	0	0	0	0	0	0	0	0	0	0	0	0	0	0	0	0	0	0	0	0	0	0	0	0	0	0	0																																																																2788500	2788500	0	5743300	5743300	0	5619900	5619900	0	13157000	13157000	0	18811000	18811000	0	0	0	0	18977000	18977000	0	4874700	4874700	0	9959900	9959900	0	0	0	0	0	0	0	2251300	2251300	0	6818100	6818100	0	0	0	0	0	0	0	0	0	0	0	0	0	0	0	0	0	0	0	0	0	0	0	0	0	0	0	0	0	0	0	0	0	0	0	0	0	0	0	0	9723500	9723500	0	0	0	0	8422200	8422200	0	0	0	0	0	0	0	10768000	10768000	0	0	0	0	0	0	0	0	0	0	0	0	0	0	0	0	0	0	0	0	0	0	0	0	0	0	0	0	0	0	0	0	0	0	0	0	0	0	0	0	0	0	0	3502200	3502200	0	907390	907390	0	0	0	0	0	0	0	2515900	2515900	0	3036400	3036400	0	3769700	3769700	0	0	0	0	4063700	4063700	0	880940	880940	0	0	0	0	0	0	0	0	0	0	0	0	0	0	0	0	0	0	0	0	0	0	1	3	2	2	2	0	3	1	1	1	0	1	2	0	0	0	2	0	0	1	1	0	1	1	1	0	1	0	1	1	0	2	1	0	0	0	0	0	1	0	0	0	0	1	1	0	1	1	0	1	1	1	1	1	1	1	0	0	0	0	0	0	0	1	3	2	2	2	0	3	1	1	1	0	1	2	0	0	0	2	0	0	1	1	0	1	1	1	0	1	0	1	1	0	2	1	0	0	0	0	0	1	0	0	0	0	1	1	0	1	1	0	1	1	1	1	1	1	1	0	0	0	0	0	0	0	1	3	2	2	2	0	3	1	1	1	0	1	2	0	0	0	2	0	0	1	1	0	1	1	1	0	1	0	1	1	0	2	1	0	0	0	0	0	1	0	0	0	0	1	1	0	1	1	0	1	1	1	1	1	1	1	0	0	0	0	0	0	0
2136	P75777	ybhG	UPF0194 membrane protein YbhG	>sp|P75777|YBHG_ECOLI UPF0194 membrane protein YbhG OS=Escherichia coli (strain K12) GN=ybhG PE=3 SV=1	36.415	332	0	323.31	9	9	9	1	42.8													0.088645	0.22489	0.71821	2.2655																																									0.24573	0.77394	2.0225	7.8257	10.62			0	0	0	0	0	0	1	0	0	0	1	1	2	3	3	3	0	0	0	0	0	0	0	0	0	0	0	0	0	0	0	0	0	1	0	0	0	0	0	0	1	0	0	0	0	0	0	0	0	0	0	0	0	0	0	0	3	5	3	2	2	1	1													18.587	8.7643	11.29	10.09																																									25.237	20.046	6.0909	3.4519	2.4053			183250000	183250000	0	161230000	161230000	0	174840000	174840000	0	368940000	368940000	0	308670000	308670000	0	330790000	330790000	0	144160000	140800000	3366500	164350000	164350000	0	236980000	236980000	0	275350000	275350000	0	165140000	164380000	759030	104510000	100810000	3706100	237480000	226540000	10934000	310060000	264980000	45077000	136840000	85685000	51160000	235010000	62332000	172680000	147200000	0	147200000	416030000	0	416030000	201290000	0	201290000	805230000	0	805230000	1316800000	0	1316800000	189740000	189740000	0	203660000	203660000	0	255620000	255620000	0	167170000	167170000	0	516070000	516070000	0	237300000	237300000	0	104900000	104900000	0	216880000	216880000	0	168860000	168860000	0	178310000	178310000	0	196790000	196790000	0	232700000	232700000	0	196430000	191170000	5261100	83317000	83317000	0	54135000	28805000	25330000	65580000	0	65580000	72778000	0	72778000	205130000	0	205130000	232930000	0	232930000	363420000	4087100	359330000	249060000	0	249060000	88644000	88644000	0	134420000	134420000	0	77918000	77918000	0	71518000	71518000	0	118960000	118960000	0	63637000	63637000	0	134000000	134000000	0	57211000	57211000	0	20330000	20330000	0	98292000	98292000	0	127130000	127130000	0	81442000	81442000	0	80649000	80649000	0	35543000	35543000	0	138010000	119760000	18250000	131420000	82813000	48610000	72897000	20259000	52638000	205670000	9290900	196380000	348560000	24451000	324110000	131770000	3394800	128380000	313930000	3731100	310200000	5	4	6	7	4	6	5	5	5	5	5	3	4	4	3	4	2	3	4	5	8	6	5	7	5	6	4	5	3	5	4	8	7	6	5	4	3	3	5	6	7	5	5	7	5	7	7	7	6	4	4	6	6	6	5	4	6	6	4	5	6	4	5	5	4	6	7	4	6	5	5	5	5	5	3	4	4	3	4	2	3	4	5	8	6	5	7	5	6	4	5	3	5	4	8	7	6	5	4	3	3	5	6	7	5	5	7	5	7	7	7	6	4	4	6	6	6	5	4	6	6	4	5	6	4	5	5	4	6	7	4	6	5	5	5	5	5	3	4	4	3	4	2	3	4	5	8	6	5	7	5	6	4	5	3	5	4	8	7	6	5	4	3	3	5	6	7	5	5	7	5	7	7	7	6	4	4	6	6	6	5	4	6	6	4	5	6	4	5	2
2137	P75779	ybiX	PKHD-type hydroxylase YbiX	>sp|P75779|YBIX_ECOLI PKHD-type hydroxylase YbiX OS=Escherichia coli (strain K12) GN=ybiX PE=3 SV=2	25.528	225	0	45.544	2	2	2	1	24.9																																																																0	0	0	0	0	0	0	0	0	0	0	0	0	0	0	0	0	0	0	0	0	0	0	0	0	0	0	0	0	0	0	0	0	0	0	0	0	0	0	0	0	0	0	0	0	0	0	0	0	0	0	0	0	0	0	0	0	0	0	0	0	0	0																																																																0	0	0	0	0	0	0	0	0	0	0	0	0	0	0	0	0	0	0	0	0	0	0	0	0	0	0	0	0	0	0	0	0	0	0	0	0	0	0	0	0	0	0	0	0	0	0	0	78327000	0	78327000	133970000	0	133970000	31519000	0	31519000	165790000	0	165790000	192540000	0	192540000	9538000	9538000	0	16137000	16137000	0	16258000	16258000	0	13104000	13104000	0	14763000	14763000	0	15926000	15926000	0	6809500	6809500	0	17282000	17282000	0	12000000	12000000	0	15070000	15070000	0	18342000	18342000	0	10793000	10793000	0	10302000	10302000	0	5698100	5698100	0	0	0	0	29855000	0	29855000	89687000	0	89687000	154780000	0	154780000	146730000	0	146730000	114230000	0	114230000	59354000	0	59354000	5506900	5506900	0	37308000	37308000	0	3004000	3004000	0	13562000	13562000	0	8303300	8303300	0	3896500	3896500	0	50597000	50597000	0	32605000	32605000	0	0	0	0	5678400	5678400	0	0	0	0	0	0	0	33534000	33534000	0	4667500	4667500	0	42249000	42249000	0	63382000	63382000	0	3327900	0	3327900	48000000	0	48000000	127680000	0	127680000	43436000	0	43436000	70421000	0	70421000	0	0	0	0	0	0	0	0	0	0	0	0	0	0	0	0	1	1	1	1	1	1	1	1	1	1	1	1	1	1	1	1	1	1	1	0	1	1	1	1	1	1	1	2	1	2	1	1	2	1	0	1	0	0	1	1	2	2	1	1	1	1	1	0	0	0	0	0	0	0	0	0	0	0	0	0	0	0	0	1	1	1	1	1	1	1	1	1	1	1	1	1	1	1	1	1	1	1	0	1	1	1	1	1	1	1	2	1	2	1	1	2	1	0	1	0	0	1	1	2	2	1	1	1	1	1	0	0	0	0	0	0	0	0	0	0	0	0	0	0	0	0	1	1	1	1	1	1	1	1	1	1	1	1	1	1	1	1	1	1	1	0	1	1	1	1	1	1	1	2	1	2	1	1	2	1	0	1	0	0	1	1	2	2	1	1	1	1	1	6
2138	P75780	fiu	Catecholate siderophore receptor Fiu	>sp|P75780|FIU_ECOLI Catecholate siderophore receptor Fiu OS=Escherichia coli (strain K12) GN=fiu PE=1 SV=1	81.959	760	0	323.31	13	13	13	1	32.2																	9.1471	13.903		2.9206																																					0.09578	0.34541	4.8812	27.539	33.528	34.839	20.392	0	0	0	0	0	0	0	0	0	0	0	0	0	0	0	1	2	2	1	2	1	0	0	0	0	0	0	0	0	0	0	0	0	0	0	1	0	0	0	0	0	0	0	0	0	0	0	0	0	0	0	0	0	0	0	0	4	6	5	5	7	2	5																	32.261	10.647		33.634																																					17.758	12.922	16.831	9.9545	25.792	15.604	10.62	18355000	18355000	0	13489000	13489000	0	32058000	32058000	0	34994000	34994000	0	24345000	24345000	0	37781000	37781000	0	4248800	4248800	0	27819000	27819000	0	26183000	26183000	0	31723000	31723000	0	4820800	4820800	0	24126000	24126000	0	25238000	25238000	0	15053000	15053000	0	0	0	0	32136000	2525200	29611000	983690000	20180000	963510000	1278500000	20038000	1258500000	859970000	7120000	852850000	538990000	34733000	504260000	619750000	9866800	609880000	0	0	0	6662600	6662600	0	8406000	8406000	0	24154000	24154000	0	12806000	12806000	0	11494000	11494000	0	8132500	8132500	0	13026000	13026000	0	0	0	0	0	0	0	0	0	0	0	0	0	0	0	0	0	0	0	22620000	5602300	17017000	586400000	0	586400000	1011100000	0	1011100000	1068800000	0	1068800000	865990000	0	865990000	588040000	0	588040000	455850000	0	455850000	226310000	226310000	0	319310000	319310000	0	181200000	181200000	0	184180000	184180000	0	226700000	226700000	0	128480000	128480000	0	266720000	266720000	0	196850000	196850000	0	184870000	184870000	0	205350000	205350000	0	210190000	210190000	0	216480000	216480000	0	230930000	230930000	0	98403000	98403000	0	250080000	229980000	20107000	243610000	182830000	60787000	185930000	31026000	154910000	1193800000	32876000	1160900000	1410600000	39006000	1371600000	706130000	10020000	696110000	626680000	20487000	606190000	3	2	5	4	4	5	2	4	3	5	3	5	4	4	2	4	12	10	11	8	9	1	1	2	3	1	1	2	2	2	1	0	1	0	0	1	9	7	11	12	11	9	6	8	6	7	7	5	8	6	5	7	6	8	7	5	8	7	5	10	9	8	9	3	2	5	4	4	5	2	4	3	5	3	5	4	4	2	4	12	10	11	8	9	1	1	2	3	1	1	2	2	2	1	0	1	0	0	1	9	7	11	12	11	9	6	8	6	7	7	5	8	6	5	7	6	8	7	5	8	7	5	10	9	8	9	3	2	5	4	4	5	2	4	3	5	3	5	4	4	2	4	12	10	11	8	9	1	1	2	3	1	1	2	2	2	1	0	1	0	0	1	9	7	11	12	11	9	6	8	6	7	7	5	8	6	5	7	6	8	7	5	8	7	5	10	9	8	9	2
2139	P75782	rlmF	Ribosomal RNA large subunit methyltransferase F	>sp|P75782|RLMF_ECOLI Ribosomal RNA large subunit methyltransferase F OS=Escherichia coli (strain K12) GN=rlmF PE=1 SV=2	34.226	308	0	13.386	3	3	3	1	14														0.21442																																																		0	0	0	0	0	0	0	0	0	0	0	0	1	2	1	1	1	1	1	1	0	0	0	0	0	0	0	0	0	0	0	0	0	0	0	1	1	0	0	0	0	0	0	0	0	0	0	0	0	0	0	0	0	0	0	0	0	0	1	1	0	0	0														21.598																																																		21638000	21638000	0	18422000	18422000	0	30449000	30449000	0	43583000	43583000	0	29513000	29513000	0	26072000	26072000	0	36076000	36076000	0	31086000	31086000	0	41380000	41380000	0	28901000	28901000	0	30268000	30268000	0	10749000	10749000	0	30019000	26575000	3444400	31499000	24854000	6644700	20784000	12253000	8530200	30281000	6981400	23299000	25544000	2726100	22818000	40917000	3212300	37705000	25498000	1481600	24016000	48181000	1678400	46502000	34658000	0	34658000	12323000	12323000	0	17514000	17514000	0	17319000	17319000	0	30028000	30028000	0	32397000	32397000	0	40165000	40165000	0	13369000	13369000	0	35797000	35797000	0	24525000	24525000	0	16231000	16231000	0	17342000	17342000	0	18842000	18842000	0	14538000	14538000	0	11070000	11070000	0	16607000	6522100	10085000	14320000	3627500	10692000	12645000	0	12645000	18439000	0	18439000	14291000	0	14291000	12225000	0	12225000	9648000	0	9648000	0	0	0	8137900	8137900	0	8556900	8556900	0	8238100	8238100	0	7605900	7605900	0	3294000	3294000	0	7366600	7366600	0	7797600	7797600	0	7540400	7540400	0	7823900	7823900	0	9289000	9289000	0	7473300	7473300	0	8070100	8070100	0	2670600	2670600	0	0	0	0	0	0	0	2870000	902000	1968000	10132000	1432600	8699100	14825000	0	14825000	7315800	0	7315800	0	0	0	1	1	2	2	2	1	2	2	2	1	1	1	1	2	1	1	1	1	1	1	1	1	1	1	1	1	1	1	1	1	1	1	1	1	1	1	1	1	1	1	1	1	0	1	1	1	1	1	1	1	1	1	1	1	1	1	0	0	1	1	1	1	0	1	1	2	2	2	1	2	2	2	1	1	1	1	2	1	1	1	1	1	1	1	1	1	1	1	1	1	1	1	1	1	1	1	1	1	1	1	1	1	1	1	1	0	1	1	1	1	1	1	1	1	1	1	1	1	1	0	0	1	1	1	1	0	1	1	2	2	2	1	2	2	2	1	1	1	1	2	1	1	1	1	1	1	1	1	1	1	1	1	1	1	1	1	1	1	1	1	1	1	1	1	1	1	1	1	0	1	1	1	1	1	1	1	1	1	1	1	1	1	0	0	1	1	1	1	0	2
2140	P75783	ybiO	Moderate conductance mechanosensitive channel YbiO	>sp|P75783|YBIO_ECOLI Moderate conductance mechanosensitive channel YbiO OS=Escherichia coli (strain K12) GN=ybiO PE=1 SV=2	81.903	741	0	41.067	3	3	3	1	7																																																																0	0	0	0	0	0	0	0	0	0	0	0	0	0	0	0	0	0	0	0	0	0	0	0	0	0	0	0	0	0	0	0	0	0	0	0	0	0	0	0	0	0	0	0	0	0	0	0	0	0	0	0	0	0	0	0	0	0	0	0	0	0	0																																																																0	0	0	0	0	0	0	0	0	0	0	0	0	0	0	0	0	0	0	0	0	0	0	0	0	0	0	0	0	0	0	0	0	0	0	0	0	0	0	0	0	0	0	0	0	0	0	0	0	0	0	10944000	0	10944000	12403000	0	12403000	30102000	0	30102000	31834000	0	31834000	0	0	0	0	0	0	0	0	0	17614000	17614000	0	0	0	0	0	0	0	0	0	0	0	0	0	0	0	0	0	0	0	0	0	0	0	0	0	0	0	0	0	0	0	0	0	0	0	0	0	12268000	0	12268000	10147000	0	10147000	31497000	0	31497000	32118000	0	32118000	13387000	0	13387000	0	0	0	0	0	0	0	0	0	0	0	0	0	0	0	0	0	0	0	0	0	0	0	0	0	0	0	0	0	0	0	0	0	0	0	0	0	0	0	0	0	0	0	0	0	0	0	0	0	0	0	0	0	0	11239000	0	11239000	23067000	0	23067000	25306000	0	25306000	0	0	0	0	0	0	0	0	0	0	0	0	0	0	0	0	1	1	1	2	1	0	0	0	1	0	0	0	0	0	0	0	0	0	0	0	0	2	2	3	3	2	0	0	0	0	0	0	0	0	0	0	0	0	0	0	0	0	0	0	1	3	2	0	0	0	0	0	0	0	0	0	0	0	0	0	0	0	0	1	1	1	2	1	0	0	0	1	0	0	0	0	0	0	0	0	0	0	0	0	2	2	3	3	2	0	0	0	0	0	0	0	0	0	0	0	0	0	0	0	0	0	0	1	3	2	0	0	0	0	0	0	0	0	0	0	0	0	0	0	0	0	1	1	1	2	1	0	0	0	1	0	0	0	0	0	0	0	0	0	0	0	0	2	2	3	3	2	0	0	0	0	0	0	0	0	0	0	0	0	0	0	0	0	0	0	1	3	2
2141	P75785	opgE	Phosphoethanolamine transferase OpgE	>sp|P75785|OPGE_ECOLI Phosphoethanolamine transferase OpgE OS=Escherichia coli (strain K12) GN=opgE PE=1 SV=1	59.705	527	0	65.942	11	11	11	1	31.1																																																																0	0	0	0	0	0	0	0	0	0	0	0	0	0	0	0	0	0	0	0	0	0	0	0	0	0	0	0	0	0	0	0	0	0	0	0	0	0	0	0	0	0	0	0	0	0	0	0	0	0	0	0	0	0	0	0	0	0	1	1	0	0	0																																																																15304000	15304000	0	18339000	18339000	0	15305000	15305000	0	13223000	13223000	0	18564000	18564000	0	24725000	24725000	0	6341600	6341600	0	31087000	31087000	0	23173000	23173000	0	38176000	38176000	0	11121000	11121000	0	16970000	16970000	0	21828000	21828000	0	10779000	10779000	0	0	0	0	2358500	0	2358500	0	0	0	0	0	0	0	0	0	0	0	0	0	0	0	0	0	0	33133000	33133000	0	5311700	5311700	0	6571900	6571900	0	12656000	12656000	0	32044000	32044000	0	11902000	11902000	0	17152000	17152000	0	16850000	16850000	0	0	0	0	2966800	2966800	0	7957400	7957400	0	0	0	0	0	0	0	17492000	17492000	0	0	0	0	0	0	0	0	0	0	0	0	0	0	0	0	0	0	0	0	0	0	0	0	0	0	0	0	0	0	0	0	0	0	0	0	0	0	0	0	0	0	0	0	0	0	0	0	0	0	0	0	1994900	1994900	0	0	0	0	0	0	0	3396200	3396200	0	0	0	0	14464000	7161800	7302600	8707100	2175100	6532000	0	0	0	0	0	0	0	0	0	4	5	5	4	4	5	2	5	4	6	4	6	6	2	0	2	0	0	0	0	0	1	5	3	2	1	1	3	2	3	0	1	1	0	1	1	0	0	0	0	0	0	1	0	0	1	0	0	0	1	0	0	1	2	0	1	2	0	1	1	0	0	0	4	5	5	4	4	5	2	5	4	6	4	6	6	2	0	2	0	0	0	0	0	1	5	3	2	1	1	3	2	3	0	1	1	0	1	1	0	0	0	0	0	0	1	0	0	1	0	0	0	1	0	0	1	2	0	1	2	0	1	1	0	0	0	4	5	5	4	4	5	2	5	4	6	4	6	6	2	0	2	0	0	0	0	0	1	5	3	2	1	1	3	2	3	0	1	1	0	1	1	0	0	0	0	0	0	1	0	0	1	0	0	0	1	0	0	1	2	0	1	2	0	1	1	0	0	0
2142	P75791	ybiU	Uncharacterized protein YbiU	>sp|P75791|YBIU_ECOLI Uncharacterized protein YbiU OS=Escherichia coli (strain K12) GN=ybiU PE=1 SV=1	47.329	421	0	45.246	7	7	7	1	26.6														1.0488	3.3968			28.244																		8.1507																												0	0	0	0	0	0	0	0	0	0	0	0	1	2	2	1	0	2	0	0	0	0	0	0	0	0	0	0	0	0	0	0	0	0	1	2	0	0	0	0	0	0	0	0	0	0	0	0	0	0	0	0	0	0	0	0	1	1	1	0	0	0	0														9.1047	12.047			2.4295																		76.099																												12500000	12500000	0	17651000	17651000	0	39595000	39595000	0	30988000	30988000	0	70061000	70061000	0	10058000	10058000	0	10427000	10427000	0	54681000	54681000	0	22948000	22948000	0	17533000	17533000	0	4192900	4192900	0	11734000	11734000	0	12358000	6408900	5949000	32389000	16707000	15682000	25260000	4949400	20311000	123710000	2794200	120920000	187390000	0	187390000	244090000	4379700	239710000	155420000	0	155420000	105860000	0	105860000	55705000	0	55705000	0	0	0	0	0	0	9166800	9166800	0	0	0	0	0	0	0	66478000	66478000	0	0	0	0	25217000	25217000	0	0	0	0	0	0	0	5041100	5041100	0	4630000	4630000	0	0	0	0	13208000	3564900	9642900	38662000	5825100	32837000	35773000	0	35773000	102290000	0	102290000	42346000	0	42346000	54690000	0	54690000	30651000	0	30651000	13670000	0	13670000	6569900	6569900	0	13587000	13587000	0	14290000	14290000	0	13836000	13836000	0	5288100	5288100	0	6113000	6113000	0	6230400	6230400	0	4480000	4480000	0	20405000	20405000	0	4309200	4309200	0	5689400	5689400	0	6278900	6278900	0	5696500	5696500	0	5181800	5181800	0	12351000	3907600	8443600	39151000	3089000	36062000	22150000	836830	21314000	68755000	0	68755000	125340000	0	125340000	36929000	0	36929000	7437100	0	7437100	3	4	4	3	4	1	3	3	2	1	2	2	1	2	3	5	4	4	4	4	2	0	0	1	0	1	2	1	2	0	0	1	1	0	2	4	4	4	3	4	2	2	1	2	2	2	1	1	1	1	3	1	1	1	2	1	2	3	3	4	3	2	1	3	4	4	3	4	1	3	3	2	1	2	2	1	2	3	5	4	4	4	4	2	0	0	1	0	1	2	1	2	0	0	1	1	0	2	4	4	4	3	4	2	2	1	2	2	2	1	1	1	1	3	1	1	1	2	1	2	3	3	4	3	2	1	3	4	4	3	4	1	3	3	2	1	2	2	1	2	3	5	4	4	4	4	2	0	0	1	0	1	2	1	2	0	0	1	1	0	2	4	4	4	3	4	2	2	1	2	2	2	1	1	1	1	3	1	1	1	2	1	2	3	3	4	3	2	1	1
2143	P75792	ybiV	Sugar phosphatase YbiV	>sp|P75792|SUPH_ECOLI Sugar phosphatase YbiV OS=Escherichia coli (strain K12) GN=ybiV PE=1 SV=1	30.412	271	0	314.78	12	12	12	1	67.5														0.25882	1.1341	3.6868																			0.49204	2.1214																					0.32135	1.3097	4.3632			9.258		0	0	0	0	0	0	0	0	0	0	0	0	1	3	5	3	1	1	0	0	1	0	0	0	0	0	0	0	0	0	0	0	0	1	5	2	1	0	0	0	0	0	0	0	0	0	0	0	0	0	0	0	0	0	0	1	4	4	3	0	1	2	1														14.798	8.6813	19.571																			18.137	22.334																					7.7696	9.9218	5.5966			23.857		89552000	89552000	0	85364000	85364000	0	118510000	118510000	0	112690000	112690000	0	82062000	82062000	0	152680000	152680000	0	88000000	88000000	0	160500000	160500000	0	159360000	159360000	0	181100000	181100000	0	85815000	85815000	0	107000000	107000000	0	89861000	85709000	4152000	137980000	113610000	24361000	115910000	61623000	54287000	163660000	19806000	143850000	196380000	4838700	191540000	217730000	5124900	212610000	226250000	0	226250000	241900000	0	241900000	276770000	3024100	273750000	153090000	153090000	0	216820000	216820000	0	222220000	222220000	0	183730000	183730000	0	281690000	281690000	0	246130000	246130000	0	104860000	104860000	0	172280000	172280000	0	142390000	142390000	0	152080000	152080000	0	135590000	135590000	0	119260000	119260000	0	218620000	196280000	22336000	208540000	136280000	72265000	65231000	17371000	47860000	155540000	7243600	148290000	153150000	0	153150000	155340000	0	155340000	198760000	0	198760000	115900000	0	115900000	116430000	0	116430000	41070000	41070000	0	46359000	46359000	0	33105000	33105000	0	57309000	57309000	0	67603000	67603000	0	32774000	32774000	0	73906000	73906000	0	59201000	59201000	0	69364000	69364000	0	52200000	52200000	0	48277000	48277000	0	72752000	72752000	0	45873000	45873000	0	18525000	17815000	709500	94923000	78143000	16780000	79314000	34831000	44483000	38454000	6621500	31833000	80218000	0	80218000	322660000	3433400	319220000	151740000	7594900	144150000	178890000	3024800	175860000	6	6	6	7	5	6	4	7	6	7	7	8	4	5	7	7	5	7	5	6	7	6	8	8	6	7	6	6	4	4	5	6	7	7	6	3	6	7	7	8	5	5	6	4	4	6	7	5	6	6	7	5	4	7	5	4	6	4	5	5	8	7	7	6	6	6	7	5	6	4	7	6	7	7	8	4	5	7	7	5	7	5	6	7	6	8	8	6	7	6	6	4	4	5	6	7	7	6	3	6	7	7	8	5	5	6	4	4	6	7	5	6	6	7	5	4	7	5	4	6	4	5	5	8	7	7	6	6	6	7	5	6	4	7	6	7	7	8	4	5	7	7	5	7	5	6	7	6	8	8	6	7	6	6	4	4	5	6	7	7	6	3	6	7	7	8	5	5	6	4	4	6	7	5	6	6	7	5	4	7	5	4	6	4	5	5	8	7	7	3
2144	P75796	gsiA	Glutathione import ATP-binding protein GsiA	>sp|P75796|GSIA_ECOLI Glutathione import ATP-binding protein GsiA OS=Escherichia coli (strain K12) GN=gsiA PE=1 SV=3	69.113	623	0	50.184	5	5	5	1	16.2															0.9913																																										0.37858	1.1283						0	0	0	0	0	0	0	0	0	0	0	0	0	1	2	1	0	0	0	0	0	0	0	0	0	0	0	0	0	0	0	0	0	0	0	0	0	0	0	0	0	0	0	0	0	0	0	0	0	0	0	0	0	0	0	0	2	3	1	0	0	0	0															6.4306																																										6.1215	11.551						36305000	36305000	0	48470000	48470000	0	44386000	44386000	0	35687000	35687000	0	44489000	44489000	0	58225000	58225000	0	27611000	27611000	0	35859000	35859000	0	55604000	55604000	0	53767000	53767000	0	37196000	37196000	0	13749000	13749000	0	57066000	57066000	0	39232000	30622000	8609500	38801000	24899000	13902000	31569000	3836000	27733000	63810000	0	63810000	16218000	0	16218000	96294000	0	96294000	86358000	0	86358000	74111000	0	74111000	17369000	17369000	0	27096000	27096000	0	44948000	44948000	0	22515000	22515000	0	86294000	86294000	0	109070000	109070000	0	10237000	10237000	0	74391000	74391000	0	40504000	40504000	0	10184000	10184000	0	0	0	0	14608000	14608000	0	0	0	0	13286000	13286000	0	20132000	0	20132000	33008000	0	33008000	14720000	0	14720000	46620000	0	46620000	20425000	0	20425000	13932000	0	13932000	32484000	0	32484000	17577000	17577000	0	32330000	32330000	0	0	0	0	9654900	9654900	0	12133000	12133000	0	3325500	3325500	0	10783000	10783000	0	0	0	0	1656700	1656700	0	11214000	11214000	0	10216000	10216000	0	4450600	4450600	0	12797000	12797000	0	3873400	3873400	0	21624000	16473000	5150800	29029000	15148000	13882000	6912500	1559800	5352700	6967300	0	6967300	62346000	0	62346000	32319000	0	32319000	23589000	0	23589000	3	4	4	3	2	3	3	2	3	2	3	2	4	3	3	2	3	1	2	2	2	2	2	2	1	2	2	1	2	2	1	0	2	0	1	3	2	1	2	1	1	2	2	3	0	2	2	1	2	0	1	2	2	1	3	1	1	2	2	1	3	3	2	3	4	4	3	2	3	3	2	3	2	3	2	4	3	3	2	3	1	2	2	2	2	2	2	1	2	2	1	2	2	1	0	2	0	1	3	2	1	2	1	1	2	2	3	0	2	2	1	2	0	1	2	2	1	3	1	1	2	2	1	3	3	2	3	4	4	3	2	3	3	2	3	2	3	2	4	3	3	2	3	1	2	2	2	2	2	2	1	2	2	1	2	2	1	0	2	0	1	3	2	1	2	1	1	2	2	3	0	2	2	1	2	0	1	2	2	1	3	1	1	2	2	1	3	3	2	2
2145	P75797	gsiB	Glutathione-binding protein GsiB	>sp|P75797|GSIB_ECOLI Glutathione-binding protein GsiB OS=Escherichia coli (strain K12) GN=gsiB PE=1 SV=1	56.47	512	0	323.31	21	21	21	1	70.1											0.080075	0.23375	0.49235	1.5567	4.391	13.508	36.396																0.25473	0.6108	1.7863	5.3374	12.811																		0.14343	0.34138	1.4103	4.74	14.177					0	0	0	0	0	0	0	0	1	1	2	4	12	11	8	5	4	1	0	1	1	0	0	0	0	0	0	0	0	0	0	1	9	9	12	6	3	0	0	0	0	0	0	0	0	0	0	0	0	0	0	0	0	1	3	6	10	7	3	1	0	0	0											4.0038	32.048	16.329	5.0727	11.986	7.3476	240.45																24.951	10.15	16.979	15.146	8.4462																		62.188	31.02	14.972	10.365	127.19					157880000	146960000	10923000	154280000	154280000	0	218480000	218480000	0	225180000	225180000	0	259410000	259410000	0	235740000	235740000	0	133160000	133160000	0	226510000	226510000	0	248770000	246900000	1868600	268440000	265000000	3442100	184740000	180570000	4173600	172780000	152040000	20742000	348470000	240200000	108280000	486540000	195300000	291240000	581050000	69849000	511200000	972740000	33703000	939030000	1274300000	68033000	1206300000	1748900000	5770200	1743100000	1208100000	0	1208100000	1333800000	26166000	1307700000	765030000	43068000	721960000	289800000	289800000	0	309650000	309650000	0	324430000	324430000	0	251510000	251510000	0	523560000	523560000	0	632020000	632020000	0	193950000	193950000	0	382590000	382590000	0	322430000	322430000	0	293140000	293140000	0	244890000	241380000	3503300	327980000	264710000	63271000	341960000	221900000	120060000	459140000	156460000	302680000	511160000	54523000	456630000	683320000	14294000	669030000	840330000	0	840330000	513300000	0	513300000	596390000	0	596390000	460790000	0	460790000	201730000	0	201730000	79102000	79102000	0	63857000	63857000	0	68691000	68691000	0	63238000	63238000	0	76186000	76186000	0	58740000	58740000	0	53471000	53471000	0	122320000	122320000	0	64644000	64644000	0	122180000	122180000	0	138890000	138890000	0	129970000	127510000	2461400	159000000	147830000	11173000	81643000	62378000	19265000	293760000	109970000	183790000	410840000	46048000	364800000	251110000	15559000	235550000	604970000	3415800	601560000	876530000	0	876530000	379450000	0	379450000	199450000	0	199450000	11	11	15	14	14	12	12	12	13	13	15	14	13	12	15	17	18	14	15	17	13	12	10	9	8	10	13	10	10	10	10	11	12	12	11	12	11	14	11	13	11	10	7	6	6	7	7	6	6	9	6	9	10	9	10	9	10	10	8	13	13	9	8	11	11	15	14	14	12	12	12	13	13	15	14	13	12	15	17	18	14	15	17	13	12	10	9	8	10	13	10	10	10	10	11	12	12	11	12	11	14	11	13	11	10	7	6	6	7	7	6	6	9	6	9	10	9	10	9	10	10	8	13	13	9	8	11	11	15	14	14	12	12	12	13	13	15	14	13	12	15	17	18	14	15	17	13	12	10	9	8	10	13	10	10	10	10	11	12	12	11	12	11	14	11	13	11	10	7	6	6	7	7	6	6	9	6	9	10	9	10	9	10	10	8	13	13	9	8	1
2146	P75798	gsiC	Glutathione transport system permease protein GsiC	>sp|P75798|GSIC_ECOLI Glutathione transport system permease protein GsiC OS=Escherichia coli (strain K12) GN=gsiC PE=1 SV=1	34.066	306	0	4.2748	1	1	1	1	3.3																																																																0	0	0	0	0	0	0	0	0	0	0	0	0	0	1	0	0	0	0	0	0	0	0	0	0	0	0	0	0	0	0	0	0	0	0	0	0	0	0	0	0	0	0	0	0	0	0	0	0	0	0	0	0	0	0	0	0	0	0	0	0	0	0																																																																8558000	8558000	0	10820000	10820000	0	7905300	7905300	0	8502700	8502700	0	11216000	11216000	0	13223000	13223000	0	13276000	13276000	0	12506000	12506000	0	13778000	13778000	0	10879000	10879000	0	10143000	10143000	0	7937000	7937000	0	12470000	12470000	0	8412700	8412700	0	8806600	5105400	3701200	0	0	0	0	0	0	11534000	0	11534000	12261000	0	12261000	10341000	0	10341000	9556700	0	9556700	0	0	0	0	0	0	0	0	0	0	0	0	0	0	0	0	0	0	0	0	0	0	0	0	0	0	0	0	0	0	9833500	9833500	0	0	0	0	0	0	0	0	0	0	0	0	0	0	0	0	0	0	0	0	0	0	0	0	0	0	0	0	0	0	0	0	0	0	0	0	0	0	0	0	0	0	0	0	0	0	0	0	0	0	0	0	0	0	0	0	0	0	0	0	0	0	0	0	0	0	0	0	0	0	0	0	0	0	0	0	0	0	0	0	0	0	0	0	0	0	0	0	0	0	0	7607100	0	7607100	1	1	1	1	1	1	1	1	1	1	1	1	1	1	1	0	0	1	1	1	1	0	0	0	0	0	0	0	0	0	0	1	0	0	0	0	0	0	0	0	0	0	0	0	0	0	0	0	0	0	0	0	0	0	0	0	1	0	0	0	0	0	1	1	1	1	1	1	1	1	1	1	1	1	1	1	1	1	0	0	1	1	1	1	0	0	0	0	0	0	0	0	0	0	1	0	0	0	0	0	0	0	0	0	0	0	0	0	0	0	0	0	0	0	0	0	0	0	0	1	0	0	0	0	0	1	1	1	1	1	1	1	1	1	1	1	1	1	1	1	1	0	0	1	1	1	1	0	0	0	0	0	0	0	0	0	0	1	0	0	0	0	0	0	0	0	0	0	0	0	0	0	0	0	0	0	0	0	0	0	0	0	1	0	0	0	0	0	1
2147	P75800	yliE	Putative cyclic di-GMP phosphodiesterase YliE	>sp|P75800|YLIE_ECOLI Putative cyclic di-GMP phosphodiesterase YliE OS=Escherichia coli (strain K12) GN=yliE PE=1 SV=1	90.048	782	0	47.276	15	15	15	1	24.2																																																																0	0	0	0	0	0	0	0	0	0	0	0	0	0	1	0	0	0	0	0	0	0	0	0	0	0	0	0	0	1	0	0	1	0	0	0	0	0	0	0	1	0	0	0	0	0	0	0	0	0	0	0	0	0	0	1	0	1	0	0	0	0	0																																																																24664000	24664000	0	18513000	18513000	0	21388000	21388000	0	16474000	16474000	0	22542000	22542000	0	17118000	17118000	0	16456000	16456000	0	20003000	20003000	0	20141000	20141000	0	8948600	8948600	0	45675000	45675000	0	16324000	16324000	0	3560300	3560300	0	13853000	13853000	0	23116000	2845000	20271000	33400000	0	33400000	39809000	0	39809000	41515000	0	41515000	25835000	0	25835000	15310000	0	15310000	7965300	0	7965300	5637100	5637100	0	2977900	2977900	0	13600000	13600000	0	16272000	16272000	0	15815000	15815000	0	0	0	0	10343000	10343000	0	6585400	6585400	0	130390000	127620000	2766600	0	0	0	2714300	2714300	0	58533000	49136000	9397000	0	0	0	0	0	0	0	0	0	11974000	0	11974000	4491600	0	4491600	0	0	0	0	0	0	39745000	1521900	38223000	5484900	0	5484900	0	0	0	1936900	1936900	0	1523100	1523100	0	5253000	5253000	0	0	0	0	1058600	1058600	0	5485700	5485700	0	5172900	5172900	0	0	0	0	2335000	2335000	0	2492500	2492500	0	2596100	2596100	0	5397600	5397600	0	27601000	24830000	2771100	2809700	2809700	0	3014800	1185100	1829700	1444900	0	1444900	3075200	0	3075200	5903500	0	5903500	0	0	0	11309000	0	11309000	4	5	3	5	4	3	4	3	3	2	7	3	3	3	4	5	8	6	6	4	3	2	2	3	1	3	1	4	1	1	1	2	1	0	0	0	3	1	0	1	1	3	1	2	3	2	2	1	3	3	2	3	3	2	2	1	1	2	1	2	4	2	5	4	5	3	5	4	3	4	3	3	2	7	3	3	3	4	5	8	6	6	4	3	2	2	3	1	3	1	4	1	1	1	2	1	0	0	0	3	1	0	1	1	3	1	2	3	2	2	1	3	3	2	3	3	2	2	1	1	2	1	2	4	2	5	4	5	3	5	4	3	4	3	3	2	7	3	3	3	4	5	8	6	6	4	3	2	2	3	1	3	1	4	1	1	1	2	1	0	0	0	3	1	0	1	1	3	1	2	3	2	2	1	3	3	2	3	3	2	2	1	1	2	1	2	4	2	5	2
2148	P75801	yliF	Putative lipoprotein YliF	>sp|P75801|YLIF_ECOLI Putative lipoprotein YliF OS=Escherichia coli (strain K12) GN=yliF PE=3 SV=1	49.872	442	0	25.36	7	7	7	1	17.6															1.7877																																																	0	0	0	0	0	0	0	0	0	0	0	0	1	0	2	0	0	0	0	0	0	0	0	0	0	0	0	0	0	0	0	0	0	0	0	0	0	0	0	0	0	0	0	0	0	0	0	0	0	0	0	0	0	0	0	0	0	0	0	0	0	0	0															15.674																																																	14415000	14415000	0	21066000	21066000	0	10494000	10494000	0	20332000	20332000	0	6216300	6216300	0	23870000	23870000	0	13591000	13591000	0	27677000	27677000	0	21548000	21548000	0	24772000	24772000	0	15460000	15460000	0	13169000	13169000	0	28274000	27110000	1164000	16604000	16604000	0	31387000	14846000	16540000	47699000	0	47699000	29665000	0	29665000	19059000	0	19059000	27798000	0	27798000	18322000	0	18322000	0	0	0	0	0	0	4249600	4249600	0	124600000	124600000	0	173990000	173990000	0	0	0	0	0	0	0	18125000	18125000	0	0	0	0	0	0	0	11082000	11082000	0	0	0	0	9872900	9872900	0	0	0	0	0	0	0	13706000	0	13706000	0	0	0	7350600	0	7350600	7252300	0	7252300	6033400	0	6033400	9402400	0	9402400	4230900	0	4230900	0	0	0	1890500	1890500	0	2265300	2265300	0	1152900	1152900	0	0	0	0	0	0	0	4092700	4092700	0	1715300	1715300	0	1782800	1782800	0	0	0	0	0	0	0	2349500	2349500	0	3215200	3215200	0	0	0	0	0	0	0	5337400	0	5337400	7740800	0	7740800	10291000	0	10291000	6837500	0	6837500	2168600	0	2168600	0	0	0	3	3	2	2	1	2	3	3	2	2	2	1	3	2	2	3	2	1	2	2	1	0	1	1	2	0	1	2	0	0	1	0	1	0	0	1	0	1	1	1	1	1	0	1	1	1	0	0	2	1	1	0	1	1	1	0	0	1	2	2	2	1	2	3	3	2	2	1	2	3	3	2	2	2	1	3	2	2	3	2	1	2	2	1	0	1	1	2	0	1	2	0	0	1	0	1	0	0	1	0	1	1	1	1	1	0	1	1	1	0	0	2	1	1	0	1	1	1	0	0	1	2	2	2	1	2	3	3	2	2	1	2	3	3	2	2	2	1	3	2	2	3	2	1	2	2	1	0	1	1	2	0	1	2	0	0	1	0	1	0	0	1	0	1	1	1	1	1	0	1	1	1	0	0	2	1	1	0	1	1	1	0	0	1	2	2	2	1	2	5
2149	P75804	yliI	Soluble aldose sugar dehydrogenase YliI	>sp|P75804|YLII_ECOLI Aldose sugar dehydrogenase YliI OS=Escherichia coli (strain K12) GN=yliI PE=1 SV=1	41.054	371	0	20.844	8	8	8	1	30.7																																																																0	0	0	0	0	0	0	0	0	0	0	0	0	0	1	0	0	0	0	0	0	0	0	0	0	0	0	0	0	0	0	0	0	0	0	0	0	0	0	0	0	0	0	0	0	0	0	0	0	0	0	0	0	0	0	0	0	0	0	0	0	0	0																																																																1763200	1763200	0	0	0	0	0	0	0	0	0	0	0	0	0	0	0	0	4456000	4456000	0	3617000	3617000	0	0	0	0	0	0	0	0	0	0	0	0	0	0	0	0	0	0	0	10995000	999330	9996000	12611000	0	12611000	33029000	0	33029000	16258000	0	16258000	22915000	0	22915000	14678000	0	14678000	18050000	0	18050000	0	0	0	0	0	0	0	0	0	123250000	123250000	0	0	0	0	0	0	0	0	0	0	0	0	0	0	0	0	0	0	0	73180000	73180000	0	0	0	0	0	0	0	0	0	0	4958500	0	4958500	5455400	0	5455400	3964100	0	3964100	4543300	0	4543300	3051000	0	3051000	3292400	0	3292400	5949600	0	5949600	0	0	0	0	0	0	0	0	0	0	0	0	0	0	0	0	0	0	0	0	0	0	0	0	0	0	0	0	0	0	48266000	48266000	0	89273000	89273000	0	0	0	0	0	0	0	0	0	0	2358400	0	2358400	4374900	0	4374900	18629000	0	18629000	34823000	0	34823000	15575000	0	15575000	6783300	0	6783300	1	2	1	1	0	0	2	1	1	1	1	0	0	0	2	2	3	2	3	2	3	0	1	1	2	1	0	0	0	0	0	1	0	0	1	1	1	1	1	2	1	2	0	0	0	0	0	0	0	0	0	0	1	1	0	0	0	2	2	2	5	3	2	1	2	1	1	0	0	2	1	1	1	1	0	0	0	2	2	3	2	3	2	3	0	1	1	2	1	0	0	0	0	0	1	0	0	1	1	1	1	1	2	1	2	0	0	0	0	0	0	0	0	0	0	1	1	0	0	0	2	2	2	5	3	2	1	2	1	1	0	0	2	1	1	1	1	0	0	0	2	2	3	2	3	2	3	0	1	1	2	1	0	0	0	0	0	1	0	0	1	1	1	1	1	2	1	2	0	0	0	0	0	0	0	0	0	0	1	1	0	0	0	2	2	2	5	3	2
2150	P75809	ybjI	Flavin mononucleotide phosphatase YbjI	>sp|P75809|YBJI_ECOLI 5-amino-6-(5-phospho-D-ribitylamino)uracil phosphatase YbjI OS=Escherichia coli (strain K12) GN=ybjI PE=1 SV=3	30.196	271	0	134.95	10	10	10	1	54.6														1.0711																																																		0	0	0	0	0	0	0	0	0	0	0	0	0	2	1	0	0	0	0	0	0	0	0	0	0	0	0	0	0	0	0	0	0	0	0	0	0	0	0	0	0	0	0	0	0	0	0	0	0	0	0	0	0	0	0	0	1	0	0	0	0	0	0														23.965																																																		34616000	34616000	0	16307000	16307000	0	49232000	49232000	0	37936000	37936000	0	30700000	30700000	0	30679000	30679000	0	21465000	21465000	0	25907000	25907000	0	39957000	39957000	0	20130000	20130000	0	19696000	19696000	0	25307000	25307000	0	11360000	11360000	0	42206000	27908000	14298000	26182000	3594300	22587000	87640000	0	87640000	188160000	0	188160000	122150000	0	122150000	141870000	0	141870000	139420000	0	139420000	109030000	0	109030000	13209000	13209000	0	23114000	23114000	0	24169000	24169000	0	24645000	24645000	0	0	0	0	110660000	110660000	0	9656900	9656900	0	0	0	0	0	0	0	18194000	18194000	0	10922000	10922000	0	15259000	15259000	0	12153000	12153000	0	0	0	0	13305000	0	13305000	9434600	0	9434600	51061000	0	51061000	34176000	0	34176000	47462000	0	47462000	24217000	0	24217000	9958200	0	9958200	6614700	6614700	0	0	0	0	4845900	4845900	0	2999700	2999700	0	16466000	16466000	0	4054600	4054600	0	0	0	0	6698800	6698800	0	7411300	7411300	0	0	0	0	6792300	6792300	0	0	0	0	2634000	2634000	0	0	0	0	5781600	3514500	2267100	17015000	0	17015000	0	0	0	38232000	0	38232000	63475000	0	63475000	41301000	0	41301000	16063000	0	16063000	5	4	4	4	3	3	4	3	4	3	3	4	2	3	3	4	7	4	5	5	5	1	1	1	1	0	2	1	0	0	1	1	1	1	1	2	2	4	2	4	2	1	1	0	1	1	4	1	1	1	2	0	2	1	1	1	2	2	0	3	5	5	3	5	4	4	4	3	3	4	3	4	3	3	4	2	3	3	4	7	4	5	5	5	1	1	1	1	0	2	1	0	0	1	1	1	1	1	2	2	4	2	4	2	1	1	0	1	1	4	1	1	1	2	0	2	1	1	1	2	2	0	3	5	5	3	5	4	4	4	3	3	4	3	4	3	3	4	2	3	3	4	7	4	5	5	5	1	1	1	1	0	2	1	0	0	1	1	1	1	1	2	2	4	2	4	2	1	1	0	1	1	4	1	1	1	2	0	2	1	1	1	2	2	0	3	5	5	3	5
2151	P75817	rlmC	23S rRNA (uracil(747)-C(5))-methyltransferase RlmC	>sp|P75817|RLMC_ECOLI 23S rRNA (uracil(747)-C(5))-methyltransferase RlmC OS=Escherichia coli (strain K12) GN=rlmC PE=1 SV=1	41.955	375	0	7.2457	4	4	4	1	20																																																																0	0	0	0	0	0	0	0	0	0	0	0	0	0	0	0	0	0	0	0	0	0	0	0	0	0	0	0	0	0	0	0	0	0	0	0	0	0	0	0	0	0	0	0	0	0	0	0	0	0	0	0	0	0	0	0	0	0	0	0	0	0	0																																																																0	0	0	0	0	0	0	0	0	0	0	0	0	0	0	0	0	0	0	0	0	0	0	0	0	0	0	0	0	0	0	0	0	0	0	0	0	0	0	0	0	0	0	0	0	5064300	0	5064300	4408700	0	4408700	5718000	0	5718000	5978000	0	5978000	5943500	0	5943500	12665000	0	12665000	3955800	3955800	0	8965100	8965100	0	4800600	4800600	0	10029000	10029000	0	0	0	0	8971800	8971800	0	7121600	7121600	0	11923000	11923000	0	9549200	9549200	0	6812400	6812400	0	0	0	0	0	0	0	0	0	0	0	0	0	0	0	0	6254600	0	6254600	7198300	0	7198300	0	0	0	0	0	0	0	0	0	2635500	0	2635500	0	0	0	0	0	0	0	0	0	0	0	0	0	0	0	0	0	0	0	0	0	0	0	0	0	0	0	0	0	0	0	0	0	0	0	0	0	0	0	0	0	0	0	0	0	0	0	0	0	0	0	0	0	0	0	0	0	0	0	0	24337000	0	24337000	0	0	0	1	0	1	0	0	1	0	1	0	0	0	0	1	1	1	1	1	2	1	1	1	1	0	1	1	1	1	1	0	0	0	0	1	1	1	1	0	0	1	0	0	0	0	0	0	1	0	0	0	0	0	0	0	0	0	0	0	0	0	1	0	0	0	1	0	1	0	0	1	0	1	0	0	0	0	1	1	1	1	1	2	1	1	1	1	0	1	1	1	1	1	0	0	0	0	1	1	1	1	0	0	1	0	0	0	0	0	0	1	0	0	0	0	0	0	0	0	0	0	0	0	0	1	0	0	0	1	0	1	0	0	1	0	1	0	0	0	0	1	1	1	1	1	2	1	1	1	1	0	1	1	1	1	1	0	0	0	0	1	1	1	1	0	0	1	0	0	0	0	0	0	1	0	0	0	0	0	0	0	0	0	0	0	0	0	1
2152	P75821	ybjS	Uncharacterized protein YbjS	>sp|P75821|YBJS_ECOLI Uncharacterized protein YbjS OS=Escherichia coli (strain K12) GN=ybjS PE=3 SV=2	38.085	337	0	85.759	8	8	8	1	33.5																1.9358																																																0	0	0	0	0	0	0	0	0	0	0	0	0	1	0	2	0	0	0	0	0	0	0	0	0	0	0	0	0	0	0	0	0	0	0	1	0	0	0	0	0	0	0	0	0	0	0	0	0	0	0	0	0	0	0	0	0	1	0	0	0	0	0																1.2147																																																51138000	51138000	0	42215000	42215000	0	52226000	52226000	0	62720000	62720000	0	43987000	43987000	0	45388000	45388000	0	46586000	46586000	0	28662000	28662000	0	64151000	64151000	0	76508000	76508000	0	41345000	41345000	0	5109600	5109600	0	42313000	42313000	0	57146000	53374000	3772200	21586000	17747000	3838500	24735000	8730200	16005000	36027000	0	36027000	67690000	0	67690000	55605000	0	55605000	48061000	0	48061000	91502000	0	91502000	8572900	8572900	0	35209000	35209000	0	19033000	19033000	0	41173000	41173000	0	58133000	58133000	0	65269000	65269000	0	11106000	11106000	0	54606000	54606000	0	55552000	55552000	0	42188000	42188000	0	7768300	7768300	0	14397000	14397000	0	11530000	11530000	0	8674100	8674100	0	26921000	12508000	14413000	23134000	0	23134000	48894000	0	48894000	26378000	0	26378000	30676000	0	30676000	30398000	0	30398000	27262000	0	27262000	5033400	5033400	0	10025000	10025000	0	9253300	9253300	0	12216000	12216000	0	18982000	18982000	0	0	0	0	12452000	12452000	0	7257000	7257000	0	3571800	3571800	0	0	0	0	8056000	8056000	0	17647000	17647000	0	12702000	12702000	0	0	0	0	0	0	0	5991800	2863400	3128500	3874400	0	3874400	11959000	0	11959000	25474000	0	25474000	27043000	0	27043000	10105000	0	10105000	5	4	4	6	4	3	5	2	4	5	5	1	5	4	2	2	2	3	4	3	5	1	1	1	2	2	2	1	2	2	2	1	1	2	1	2	2	3	3	2	3	3	1	2	2	2	3	1	2	1	1	0	2	2	1	0	0	1	1	2	1	3	1	5	4	4	6	4	3	5	2	4	5	5	1	5	4	2	2	2	3	4	3	5	1	1	1	2	2	2	1	2	2	2	1	1	2	1	2	2	3	3	2	3	3	1	2	2	2	3	1	2	1	1	0	2	2	1	0	0	1	1	2	1	3	1	5	4	4	6	4	3	5	2	4	5	5	1	5	4	2	2	2	3	4	3	5	1	1	1	2	2	2	1	2	2	2	1	1	2	1	2	2	3	3	2	3	3	1	2	2	2	3	1	2	1	1	0	2	2	1	0	0	1	1	2	1	3	1	2
2153	P75822	ybjT	Uncharacterized protein YbjT	>sp|P75822|YBJT_ECOLI Putative NAD(P)-binding protein YbjT OS=Escherichia coli (strain K12) GN=ybjT PE=3 SV=2	53.706	476	0	22.247	5	5	5	1	15.3																																																																0	0	0	0	0	0	0	0	0	0	0	0	0	0	1	0	0	0	0	0	0	0	0	0	0	0	0	0	0	0	0	0	0	0	0	0	0	0	0	0	0	0	0	0	0	0	0	0	0	0	0	0	0	0	0	0	1	0	0	0	0	0	0																																																																0	0	0	0	0	0	14123000	14123000	0	2906900	2906900	0	10036000	10036000	0	8597600	8597600	0	0	0	0	0	0	0	12049000	12049000	0	24839000	24839000	0	0	0	0	0	0	0	8416700	8416700	0	0	0	0	21831000	11556000	10275000	0	0	0	0	0	0	18152000	0	18152000	11684000	0	11684000	14045000	0	14045000	13639000	0	13639000	0	0	0	6966200	6966200	0	4608300	4608300	0	7569400	7569400	0	130840000	10382000	120460000	13793000	13793000	0	0	0	0	13549000	13549000	0	0	0	0	4471100	4471100	0	4599500	4599500	0	0	0	0	0	0	0	17995000	0	17995000	0	0	0	0	0	0	0	0	0	0	0	0	0	0	0	0	0	0	0	0	0	0	0	0	0	0	0	0	0	0	3434100	3434100	0	0	0	0	0	0	0	0	0	0	0	0	0	0	0	0	0	0	0	0	0	0	0	0	0	0	0	0	0	0	0	10825000	7277700	3547200	0	0	0	0	0	0	0	0	0	0	0	0	0	0	0	0	0	0	1	0	3	2	2	2	0	1	3	3	0	0	1	1	3	0	0	2	2	2	1	1	1	2	1	2	1	1	2	0	1	1	0	1	2	0	0	0	0	0	0	0	1	0	1	1	1	0	1	0	0	1	1	0	1	0	3	0	0	0	2	1	0	1	0	3	2	2	2	0	1	3	3	0	0	1	1	3	0	0	2	2	2	1	1	1	2	1	2	1	1	2	0	1	1	0	1	2	0	0	0	0	0	0	0	1	0	1	1	1	0	1	0	0	1	1	0	1	0	3	0	0	0	2	1	0	1	0	3	2	2	2	0	1	3	3	0	0	1	1	3	0	0	2	2	2	1	1	1	2	1	2	1	1	2	0	1	1	0	1	2	0	0	0	0	0	0	0	1	0	1	1	1	0	1	0	0	1	1	0	1	0	3	0	0	0	2	1	0
2154	P75823	ltaE	Low specificity L-threonine aldolase	>sp|P75823|LTAE_ECOLI Low specificity L-threonine aldolase OS=Escherichia coli (strain K12) GN=ltaE PE=1 SV=1	36.494	333	0	180.89	7	7	7	1	32.7													0.10429	0.26019	0.80996	2.9374	11.236	19.409	21.835	23.986	35.276												0.078812	0.13734	0.4372	1.7087	5.4582	22.376	25.412	27.027	27.066	26.88															0.16591	0.64172	2.243	6.2515	10.619	16.052	15.673	0	0	0	0	0	0	0	0	0	0	1	1	6	7	5	6	4	3	4	2	3	0	0	0	0	0	0	0	0	0	0	0	3	3	3	5	6	2	2	4	2	2	0	0	0	0	0	0	0	0	0	0	0	0	1	0	5	5	7	3	5	3	2													42.501	43.826	47.602	38.352	43.561	13.044	24.098	2.1505	46.013												53.522	58.974	9.0412	41.223	40.194	38.478	23.939	50.566	2.3527	23.477															8.7811	6.4262	48.768	29.772	39.588	11.439	5.7872	204980000	204980000	0	231220000	231220000	0	206630000	206630000	0	198190000	198190000	0	359380000	359380000	0	288580000	288580000	0	174320000	174320000	0	558300000	558300000	0	469370000	469370000	0	493350000	493350000	0	303640000	302010000	1631800	236680000	231080000	5604200	437910000	382970000	54937000	429170000	319120000	110050000	352340000	172320000	180020000	497580000	104430000	393150000	656160000	32396000	623770000	921430000	15458000	905970000	1123200000	28805000	1094400000	1120200000	10605000	1109600000	1169800000	23843000	1146000000	207990000	207990000	0	718050000	718050000	0	679780000	679780000	0	428960000	428960000	0	528200000	528200000	0	1015000000	1015000000	0	142930000	142930000	0	893250000	893250000	0	586830000	586830000	0	693430000	693430000	0	258770000	258770000	0	410180000	361350000	48831000	429490000	348370000	81127000	260420000	179990000	80432000	483020000	131900000	351120000	698130000	62937000	635200000	493900000	15895000	478000000	762370000	18537000	743840000	646420000	17379000	629040000	632210000	10835000	621380000	232470000	5771600	226700000	249230000	249230000	0	290870000	290870000	0	217900000	217900000	0	240780000	240780000	0	282070000	282070000	0	125030000	125030000	0	271030000	271030000	0	263160000	263160000	0	24977000	24977000	0	284920000	284920000	0	206140000	206140000	0	286850000	286850000	0	297850000	296450000	1392200	69207000	69207000	0	290070000	253150000	36927000	220990000	126910000	94074000	258620000	76911000	181710000	193750000	30168000	163580000	582790000	32170000	550620000	291630000	13089000	278550000	255410000	10160000	245250000	5	5	5	4	6	5	4	5	5	5	5	4	5	5	5	5	5	5	6	6	5	5	5	4	6	6	5	4	6	4	5	6	5	4	5	5	6	4	3	5	5	5	4	5	3	5	5	5	4	5	3	5	4	5	5	3	5	4	5	5	5	5	5	5	5	5	4	6	5	4	5	5	5	5	4	5	5	5	5	5	5	6	6	5	5	5	4	6	6	5	4	6	4	5	6	5	4	5	5	6	4	3	5	5	5	4	5	3	5	5	5	4	5	3	5	4	5	5	3	5	4	5	5	5	5	5	5	5	5	4	6	5	4	5	5	5	5	4	5	5	5	5	5	5	6	6	5	5	5	4	6	6	5	4	6	4	5	6	5	4	5	5	6	4	3	5	5	5	4	5	3	5	5	5	4	5	3	5	4	5	5	3	5	4	5	5	5	5	5	3
2155	P75828	ybjD	Uncharacterized protein YbjD	>sp|P75828|YBJD_ECOLI Uncharacterized protein YbjD OS=Escherichia coli (strain K12) GN=ybjD PE=4 SV=1	63.588	552	0	8.6707	3	3	3	1	6.2																																																																0	0	0	0	0	0	0	0	0	0	0	0	0	0	1	0	0	0	0	0	0	0	0	0	0	0	0	0	0	0	0	0	0	0	0	0	0	0	0	0	0	0	0	0	0	0	0	0	0	0	0	0	0	0	0	0	0	0	0	0	0	0	0																																																																13678000	13678000	0	12764000	12764000	0	12754000	12754000	0	17739000	17739000	0	9249600	9249600	0	14498000	14498000	0	11889000	11889000	0	15678000	15678000	0	16444000	16444000	0	13264000	13264000	0	8708500	8708500	0	0	0	0	11387000	11387000	0	8489900	8489900	0	11497000	6093300	5404200	8216100	0	8216100	9910500	0	9910500	26834000	0	26834000	12099000	0	12099000	19730000	0	19730000	14139000	0	14139000	10495000	10495000	0	10183000	10183000	0	9964400	9964400	0	7593100	7593100	0	12478000	12478000	0	11709000	11709000	0	0	0	0	0	0	0	15526000	15526000	0	7407100	7407100	0	10263000	10263000	0	10668000	10668000	0	11174000	11174000	0	5309400	5309400	0	0	0	0	0	0	0	0	0	0	0	0	0	0	0	0	0	0	0	4716500	0	4716500	11037000	11037000	0	9671300	9671300	0	7078300	7078300	0	7512400	7512400	0	9711400	9711400	0	686680	686680	0	11587000	11587000	0	10450000	10450000	0	8509500	8509500	0	5814700	5814700	0	5210500	5210500	0	7915700	7915700	0	9638200	9638200	0	0	0	0	7160400	7160400	0	3986300	3986300	0	0	0	0	6591300	0	6591300	9945700	0	9945700	7246500	0	7246500	7187500	0	7187500	1	1	1	1	1	1	1	1	1	1	1	0	1	1	1	1	1	2	1	1	1	1	1	1	1	1	1	0	0	1	1	1	1	1	1	0	1	0	0	0	0	1	1	1	1	1	1	1	1	2	2	1	1	2	1	0	1	1	0	1	1	1	1	1	1	1	1	1	1	1	1	1	1	1	0	1	1	1	1	1	2	1	1	1	1	1	1	1	1	1	0	0	1	1	1	1	1	1	0	1	0	0	0	0	1	1	1	1	1	1	1	1	2	2	1	1	2	1	0	1	1	0	1	1	1	1	1	1	1	1	1	1	1	1	1	1	1	0	1	1	1	1	1	2	1	1	1	1	1	1	1	1	1	0	0	1	1	1	1	1	1	0	1	0	0	0	0	1	1	1	1	1	1	1	1	2	2	1	1	2	1	0	1	1	0	1	1	1	1	6
2156	P75829	ybjX	Uncharacterized protein YbjX	>sp|P75829|YBJX_ECOLI Uncharacterized protein YbjX OS=Escherichia coli (strain K12) GN=ybjX PE=4 SV=1	38.357	330	0	9.658	6	6	6	1	19.7																																																																0	0	0	0	0	0	0	0	0	0	0	0	0	0	0	0	0	0	0	0	0	0	0	0	0	0	0	0	0	0	0	0	0	0	0	0	0	0	0	0	0	0	0	0	0	0	0	0	0	0	0	0	0	0	0	1	0	0	0	0	0	0	0																																																																13107000	13107000	0	8228600	8228600	0	0	0	0	13495000	13495000	0	0	0	0	0	0	0	0	0	0	0	0	0	0	0	0	0	0	0	0	0	0	0	0	0	0	0	0	0	0	0	7169400	0	7169400	14611000	0	14611000	14044000	0	14044000	13184000	0	13184000	19582000	0	19582000	28446000	0	28446000	21122000	0	21122000	0	0	0	0	0	0	0	0	0	0	0	0	0	0	0	0	0	0	0	0	0	0	0	0	0	0	0	0	0	0	0	0	0	0	0	0	0	0	0	0	0	0	0	0	0	20230000	0	20230000	0	0	0	0	0	0	0	0	0	0	0	0	0	0	0	4915600	4915600	0	5575000	5575000	0	4224600	4224600	0	0	0	0	2839300	2839300	0	0	0	0	0	0	0	0	0	0	0	0	0	0	0	0	0	0	0	0	0	0	0	0	0	8096200	4647500	3448700	0	0	0	0	0	0	0	0	0	10805000	0	10805000	0	0	0	21765000	0	21765000	10570000	0	10570000	2	2	1	2	1	0	0	0	0	0	0	0	1	1	3	1	2	1	2	2	2	0	0	0	0	0	0	0	0	0	0	0	0	0	0	1	3	0	1	0	0	0	1	2	1	0	1	0	0	1	0	0	0	0	0	1	1	0	0	2	1	2	1	2	2	1	2	1	0	0	0	0	0	0	0	1	1	3	1	2	1	2	2	2	0	0	0	0	0	0	0	0	0	0	0	0	0	0	1	3	0	1	0	0	0	1	2	1	0	1	0	0	1	0	0	0	0	0	1	1	0	0	2	1	2	1	2	2	1	2	1	0	0	0	0	0	0	0	1	1	3	1	2	1	2	2	2	0	0	0	0	0	0	0	0	0	0	0	0	0	0	1	3	0	1	0	0	0	1	2	1	0	1	0	0	1	0	0	0	0	0	1	1	0	0	2	1	2	1
2157	P75830	macA	Macrolide export protein MacA	>sp|P75830|MACA_ECOLI Macrolide export protein MacA OS=Escherichia coli (strain K12) GN=macA PE=1 SV=2	40.623	371	0	304.32	16	16	16	1	61.2												0.070134		0.30304	0.86711	2.4274	8.8881	14.239															0.11511	0.21161	0.45744	1.7446	4.9856																		0.049145			0.6935	2.2556					0	0	0	0	0	0	0	0	1	0	0	2	1	5	5	4	3	3	0	1	1	0	0	0	0	0	0	0	0	0	1	0	2	2	3	2	2	1	1	1	0	0	0	0	0	0	0	0	0	0	0	0	0	0	2	1	1	4	2	1	1	0	0												4.4163		9.8832	5.9625	13.677	54.237	27.549															51.872	18.879	17.616	9.4345	29.902																		75.874			8.0063	21.119					167690000	167690000	0	164660000	164660000	0	262220000	262220000	0	215330000	215330000	0	296440000	296440000	0	326360000	326360000	0	130950000	130950000	0	226400000	226400000	0	335510000	327350000	8156600	303970000	303970000	0	165250000	165250000	0	181500000	176650000	4848200	223950000	221150000	2800400	362760000	288090000	74677000	145920000	66286000	79639000	135580000	42458000	93124000	193250000	11762000	181480000	395080000	11583000	383500000	232380000	0	232380000	214720000	2836200	211890000	201870000	2122700	199750000	97720000	97720000	0	153480000	153480000	0	128490000	128490000	0	106820000	106820000	0	247490000	247490000	0	552430000	552430000	0	146350000	146350000	0	356910000	356910000	0	111880000	111880000	0	353560000	338550000	15011000	129060000	129060000	0	274940000	255300000	19633000	269080000	217160000	51926000	280010000	186700000	93307000	243110000	77602000	165510000	293340000	34667000	258670000	234700000	11354000	223350000	240360000	8605900	231750000	242380000	12081000	230300000	98403000	0	98403000	79618000	0	79618000	120270000	120270000	0	92844000	92844000	0	49928000	49928000	0	99538000	99538000	0	61276000	61276000	0	105240000	105240000	0	65320000	65320000	0	65225000	65225000	0	38029000	38029000	0	73941000	73941000	0	69019000	69019000	0	79135000	79135000	0	141990000	139560000	2435200	45790000	44725000	1065800	44730000	41226000	3503800	66783000	32676000	34108000	18904000	3783800	15120000	69568000	3670500	65898000	149150000	3474700	145670000	59473000	0	59473000	81811000	0	81811000	9	10	10	10	11	10	8	10	10	9	10	9	11	10	7	8	10	12	9	9	8	5	5	5	3	7	10	8	8	5	7	9	8	10	6	7	7	5	6	8	6	6	7	5	5	7	5	6	5	7	5	4	5	6	6	6	5	5	4	7	7	6	6	9	10	10	10	11	10	8	10	10	9	10	9	11	10	7	8	10	12	9	9	8	5	5	5	3	7	10	8	8	5	7	9	8	10	6	7	7	5	6	8	6	6	7	5	5	7	5	6	5	7	5	4	5	6	6	6	5	5	4	7	7	6	6	9	10	10	10	11	10	8	10	10	9	10	9	11	10	7	8	10	12	9	9	8	5	5	5	3	7	10	8	8	5	7	9	8	10	6	7	7	5	6	8	6	6	7	5	5	7	5	6	5	7	5	4	5	6	6	6	5	5	4	7	7	6	6	2
2158	P75831	macB	Macrolide export ATP-binding/permease protein MacB	>sp|P75831|MACB_ECOLI Macrolide export ATP-binding/permease protein MacB OS=Escherichia coli (strain K12) GN=macB PE=1 SV=1	70.702	648	0	47.548	10	10	10	1	25																																																																0	0	0	0	0	0	0	0	0	0	0	0	0	0	0	0	0	0	0	0	0	0	0	0	0	0	0	0	0	0	0	0	0	0	0	0	0	0	0	0	0	0	0	0	0	0	0	0	0	0	0	0	0	0	0	0	1	1	0	0	0	0	0																																																																13916000	13916000	0	18846000	18846000	0	17659000	17659000	0	6328700	6328700	0	16385000	16385000	0	21763000	21763000	0	20693000	20693000	0	16613000	16613000	0	15728000	15728000	0	6515600	6515600	0	14167000	14167000	0	21789000	21789000	0	9336400	9336400	0	3711200	3711200	0	0	0	0	22671000	0	22671000	40738000	0	40738000	42128000	0	42128000	30698000	0	30698000	49220000	0	49220000	33898000	0	33898000	0	0	0	9805400	9805400	0	11040000	11040000	0	0	0	0	0	0	0	0	0	0	4894300	4894300	0	29664000	29664000	0	0	0	0	0	0	0	21346000	21346000	0	5151800	5151800	0	0	0	0	0	0	0	7909400	0	7909400	0	0	0	0	0	0	0	0	0	0	0	0	4136200	0	4136200	4542700	0	4542700	2205300	2205300	0	12023000	12023000	0	8710500	8710500	0	15316000	15316000	0	3957000	3957000	0	1208800	1208800	0	12858000	12858000	0	12114000	12114000	0	4824200	4824200	0	23954000	23954000	0	18111000	18111000	0	18762000	18762000	0	12813000	12813000	0	998740	998740	0	10685000	7640200	3045100	10949000	6723700	4225500	1552400	0	1552400	4367000	0	4367000	59736000	19536000	40201000	24780000	0	24780000	17307000	0	17307000	3	4	3	2	3	4	3	3	5	2	3	3	2	2	0	2	5	5	3	5	5	0	2	2	1	0	0	2	2	0	2	3	1	1	1	2	0	1	0	1	1	1	1	2	2	3	2	2	2	3	1	5	4	4	4	1	3	3	1	1	5	4	3	3	4	3	2	3	4	3	3	5	2	3	3	2	2	0	2	5	5	3	5	5	0	2	2	1	0	0	2	2	0	2	3	1	1	1	2	0	1	0	1	1	1	1	2	2	3	2	2	2	3	1	5	4	4	4	1	3	3	1	1	5	4	3	3	4	3	2	3	4	3	3	5	2	3	3	2	2	0	2	5	5	3	5	5	0	2	2	1	0	0	2	2	0	2	3	1	1	1	2	0	1	0	1	1	1	1	2	2	3	2	2	2	3	1	5	4	4	4	1	3	3	1	1	5	4	3	2
2159	P75838	ycaO	Ribosomal protein S12 methylthiotransferase accessory factor YcaO	>sp|P75838|YCAO_ECOLI Ribosomal protein S12 methylthiotransferase accessory factor YcaO OS=Escherichia coli (strain K12) GN=ycaO PE=1 SV=2	65.651	586	0	139.88	4	4	4	1	10.2													0.13339	0.41152	0.87471																																											1.1025						0	0	0	0	0	0	0	0	0	0	0	1	2	3	3	1	1	0	0	0	0	0	0	0	0	0	0	0	0	0	0	0	0	1	1	1	1	0	0	0	0	0	0	0	0	0	0	0	0	0	0	0	0	0	0	0	0	3	1	0	0	1	1													16.286	29.799	16.761																																											9.2013						86141000	86141000	0	88749000	88749000	0	110590000	110590000	0	93639000	93639000	0	79937000	79937000	0	122060000	122060000	0	84156000	84156000	0	92306000	92306000	0	65874000	65874000	0	68432000	68432000	0	86662000	86662000	0	93324000	90761000	2563600	73729000	63922000	9807300	106390000	76185000	30205000	107510000	50713000	56799000	73354000	14287000	59067000	102520000	7438700	95077000	37032000	0	37032000	88146000	0	88146000	75846000	0	75846000	69209000	0	69209000	77045000	77045000	0	84240000	84240000	0	83266000	83266000	0	24848000	24848000	0	196370000	196370000	0	171240000	171240000	0	72085000	72085000	0	145560000	145560000	0	84799000	84799000	0	96752000	96752000	0	74582000	74582000	0	51894000	51894000	0	38605000	28625000	9980500	43559000	24779000	18779000	49722000	12850000	36872000	37059000	4817300	32241000	7824100	0	7824100	0	0	0	0	0	0	0	0	0	0	0	0	70706000	70706000	0	63877000	63877000	0	58716000	58716000	0	55922000	55922000	0	51685000	51685000	0	26478000	26478000	0	0	0	0	46524000	46524000	0	46929000	46929000	0	19918000	19918000	0	48147000	48147000	0	49790000	49790000	0	19801000	19801000	0	0	0	0	0	0	0	76648000	38232000	38416000	7029900	1729000	5300800	42003000	0	42003000	25264000	0	25264000	58095000	3662300	54432000	47462000	3787800	43674000	4	4	4	4	3	3	4	3	1	2	3	3	2	4	3	2	3	2	3	3	3	3	2	2	2	2	2	3	2	2	2	2	1	1	1	1	1	1	0	0	0	0	2	3	3	2	2	2	0	2	3	1	2	2	1	0	0	2	1	2	2	2	2	4	4	4	4	3	3	4	3	1	2	3	3	2	4	3	2	3	2	3	3	3	3	2	2	2	2	2	3	2	2	2	2	1	1	1	1	1	1	0	0	0	0	2	3	3	2	2	2	0	2	3	1	2	2	1	0	0	2	1	2	2	2	2	4	4	4	4	3	3	4	3	1	2	3	3	2	4	3	2	3	2	3	3	3	3	2	2	2	2	2	3	2	2	2	2	1	1	1	1	1	1	0	0	0	0	2	3	3	2	2	2	0	2	3	1	2	2	1	0	0	2	1	2	2	2	2	5
2160	P75849	ycbL	Uncharacterized protein YcbL	>sp|P75849|GLO22_ECOLI Hydroxyacylglutathione hydrolase GloC OS=Escherichia coli (strain K12) GN=gloC PE=1 SV=1	23.784	215	0	12.504	2	2	2	1	14.4														0.45285	1.3283																				0.8177																													0	0	0	0	0	0	0	0	0	0	0	1	1	2	2	1	0	1	0	0	1	0	0	0	0	0	0	0	0	0	0	0	0	0	2	1	0	0	0	0	0	0	0	0	0	0	0	0	0	0	0	0	0	0	0	0	1	1	0	0	0	1	1														21.707	10.104																				16.32																													29122000	29122000	0	42325000	42325000	0	63152000	63152000	0	62529000	62529000	0	28557000	28557000	0	25870000	25870000	0	39843000	39843000	0	28704000	28704000	0	109750000	109750000	0	62294000	62294000	0	15014000	15014000	0	25688000	24936000	752530	25850000	22289000	3561100	58978000	39823000	19155000	26789000	11418000	15372000	42899000	7080100	35818000	118060000	0	118060000	157690000	10628000	147060000	118410000	0	118410000	118820000	0	118820000	137460000	10724000	126730000	36395000	36395000	0	8444000	8444000	0	11247000	11247000	0	0	0	0	51232000	51232000	0	70774000	70774000	0	0	0	0	39656000	39656000	0	21596000	21596000	0	30340000	30340000	0	0	0	0	16023000	16023000	0	0	0	0	37562000	20417000	17145000	49718000	3186700	46531000	25243000	0	25243000	27987000	0	27987000	63286000	0	63286000	18618000	0	18618000	31370000	0	31370000	0	0	0	22613000	22613000	0	12524000	12524000	0	0	0	0	10630000	10630000	0	0	0	0	1738800	1738800	0	11603000	11603000	0	11857000	11857000	0	2849900	2849900	0	12068000	12068000	0	6689700	6689700	0	3093600	3093600	0	16867000	16867000	0	3703300	3703300	0	22826000	14235000	8590900	22222000	10572000	11650000	0	0	0	28599000	0	28599000	9414300	0	9414300	28340000	5057700	23282000	28280000	8029800	20250000	2	2	2	2	1	1	2	1	2	2	1	2	1	2	1	2	2	2	2	2	2	2	1	1	0	1	2	0	2	1	2	0	1	0	2	2	2	1	2	1	2	0	1	1	1	1	0	1	1	1	1	1	2	1	1	1	1	1	0	2	1	2	2	2	2	2	2	1	1	2	1	2	2	1	2	1	2	1	2	2	2	2	2	2	2	1	1	0	1	2	0	2	1	2	0	1	0	2	2	2	1	2	1	2	0	1	1	1	1	0	1	1	1	1	1	2	1	1	1	1	1	0	2	1	2	2	2	2	2	2	1	1	2	1	2	2	1	2	1	2	1	2	2	2	2	2	2	2	1	1	0	1	2	0	2	1	2	0	1	0	2	2	2	1	2	1	2	0	1	1	1	1	0	1	1	1	1	1	2	1	1	1	1	1	0	2	1	2	2	5
2161	P75853	ssuA	Putative aliphatic sulfonates-binding protein	>sp|P75853|SSUA_ECOLI Putative aliphatic sulfonates-binding protein OS=Escherichia coli (strain K12) GN=ssuA PE=1 SV=2	34.557	319	0.0033431	2.184	1	1	1	1	4.1																																																																0	0	0	0	0	0	0	0	0	0	0	0	0	0	0	0	0	0	0	0	0	0	0	0	0	0	0	0	0	0	0	0	0	0	0	0	0	0	0	0	0	0	0	0	0	0	0	0	0	0	0	0	0	0	0	0	0	0	0	0	0	0	0																																																																0	0	0	0	0	0	0	0	0	0	0	0	0	0	0	0	0	0	0	0	0	0	0	0	0	0	0	0	0	0	0	0	0	0	0	0	0	0	0	0	0	0	0	0	0	0	0	0	0	0	0	0	0	0	0	0	0	0	0	0	0	0	0	0	0	0	0	0	0	0	0	0	0	0	0	0	0	0	0	0	0	0	0	0	0	0	0	0	0	0	0	0	0	0	0	0	0	0	0	0	0	0	0	0	0	0	0	0	0	0	0	0	0	0	0	0	0	0	0	0	0	0	0	0	0	0	0	0	0	0	0	0	0	0	0	0	0	0	0	0	0	0	0	0	0	0	0	0	0	0	0	0	0	0	0	0	0	0	0	0	0	0	0	0	0	0	0	0	0	0	0	0	0	0	0	0	0	0	0	0	0	0	0	0	0	0	0	0	0	0	0	0	0	0	0	0	0	0	0	0	0	0	0	0	0	0	0	0	0	0	0	0	0	0	0	0	0	0	0	0	0	0	0	0	0	0	0	0	0	0	0	0	0	0	0	0	0	0	0	0	0	0	0	0	0	0	0	0	0	0	1	0	0	0	0	0	0	0	0	0	0	0	0	0	0	0	0	0	0	0	0	0	0	0	0	0	0	0	0	0	0	0	0	0	0	0	0	0	0	0	0	0	0	0	0	0	0	0	0	0	0	0	0	0	0	0	0	0	0	0	0	0	0	1	0	0	0	0	0	0	0	0	0	0	0	0	0	0	0	0	0	0	0	0	0	0	0	0	0	0	0	0	0	0	0	0	0	0	0	0	0	0	0	0	0	0	0	0	0	0	0	0	0	0	0	0	0	0	0	0	0	0	0	0	0	0	1	0
2162	P75862	zapC	Cell division protein ZapC	>sp|P75862|ZAPC_ECOLI Cell division protein ZapC OS=Escherichia coli (strain K12) GN=zapC PE=1 SV=2	20.589	180	0	36.051	2	2	2	1	22.8																																																																0	0	0	0	0	0	0	0	0	0	0	0	0	0	0	0	0	0	0	0	0	0	0	0	0	0	0	0	0	0	0	0	0	0	0	0	0	0	0	0	0	0	0	0	0	0	0	0	0	0	0	0	0	0	0	0	1	0	0	0	0	0	0																																																																0	0	0	0	0	0	0	0	0	3142700	3142700	0	0	0	0	17202000	17202000	0	8850100	8850100	0	15441000	15441000	0	17121000	17121000	0	3497800	3497800	0	11420000	11420000	0	4723700	4723700	0	0	0	0	0	0	0	0	0	0	0	0	0	0	0	0	0	0	0	0	0	0	0	0	0	13266000	0	13266000	0	0	0	23983000	23983000	0	30250000	30250000	0	78381000	78381000	0	30666000	30666000	0	39124000	39124000	0	15031000	15031000	0	37125000	37125000	0	18121000	18121000	0	0	0	0	9686200	9686200	0	13763000	13763000	0	0	0	0	7533400	7533400	0	0	0	0	0	0	0	0	0	0	0	0	0	0	0	0	0	0	0	0	0	0	7544500	7544500	0	0	0	0	0	0	0	8170700	8170700	0	8891100	8891100	0	0	0	0	0	0	0	0	0	0	0	0	0	0	0	0	0	0	0	0	0	0	0	0	0	0	0	0	13796000	6933100	6863200	0	0	0	0	0	0	0	0	0	0	0	0	0	0	0	0	0	0	0	0	0	1	0	1	1	1	2	1	1	1	0	0	0	0	0	0	0	0	1	0	1	1	1	1	1	1	1	1	0	1	1	0	1	0	0	0	0	0	0	0	1	0	0	1	1	0	0	0	0	0	0	0	0	0	1	0	0	0	1	0	0	0	0	0	1	0	1	1	1	2	1	1	1	0	0	0	0	0	0	0	0	1	0	1	1	1	1	1	1	1	1	0	1	1	0	1	0	0	0	0	0	0	0	1	0	0	1	1	0	0	0	0	0	0	0	0	0	1	0	0	0	1	0	0	0	0	0	1	0	1	1	1	2	1	1	1	0	0	0	0	0	0	0	0	1	0	1	1	1	1	1	1	1	1	0	1	1	0	1	0	0	0	0	0	0	0	1	0	0	1	1	0	0	0	0	0	0	0	0	0	1	0	0	0	1	0	0
2163	P75863	ycbX	Uncharacterized protein YcbX	>sp|P75863|YCBX_ECOLI Uncharacterized protein YcbX OS=Escherichia coli (strain K12) GN=ycbX PE=1 SV=1	40.644	369	0	93.544	8	8	8	1	44.4																																																																0	0	0	0	0	0	0	0	0	0	0	0	0	0	1	1	0	0	0	0	0	0	0	0	0	0	0	0	0	0	0	0	0	0	0	0	0	0	0	0	0	0	0	0	0	0	0	0	0	0	0	0	0	0	0	0	0	0	1	0	0	0	0																																																																42161000	42161000	0	32574000	32574000	0	40163000	40163000	0	54328000	54328000	0	65768000	65768000	0	47711000	47711000	0	35834000	35834000	0	72429000	72429000	0	38116000	38116000	0	41335000	41335000	0	38346000	38346000	0	23600000	23600000	0	22168000	22168000	0	15703000	15703000	0	12190000	4687900	7502500	16649000	3771000	12878000	42306000	0	42306000	78470000	0	78470000	66937000	0	66937000	61808000	0	61808000	56489000	0	56489000	18621000	18621000	0	61061000	61061000	0	96043000	96043000	0	142070000	142070000	0	147570000	147570000	0	9323500	9323500	0	23981000	23981000	0	153740000	153740000	0	47674000	47674000	0	72774000	72774000	0	8875300	8875300	0	38004000	38004000	0	37311000	37311000	0	10670000	10670000	0	47721000	0	47721000	33818000	0	33818000	35427000	0	35427000	22893000	0	22893000	29292000	0	29292000	30860000	0	30860000	22118000	0	22118000	9168600	9168600	0	11339000	11339000	0	4662600	4662600	0	6771200	6771200	0	7034900	7034900	0	13726000	13726000	0	22642000	22642000	0	14809000	14809000	0	12782000	12782000	0	16650000	16650000	0	8275900	8275900	0	8055500	8055500	0	14655000	14655000	0	11662000	11662000	0	17377000	17377000	0	0	0	0	10191000	1757600	8433300	29241000	0	29241000	36169000	0	36169000	17680000	0	17680000	27022000	0	27022000	4	3	5	5	7	5	5	5	3	3	5	2	1	2	2	2	4	5	5	5	4	3	4	4	5	4	1	1	5	4	4	1	2	4	1	1	2	3	2	2	2	2	1	2	2	2	1	3	4	2	1	2	1	1	1	2	3	0	2	4	6	2	4	4	3	5	5	7	5	5	5	3	3	5	2	1	2	2	2	4	5	5	5	4	3	4	4	5	4	1	1	5	4	4	1	2	4	1	1	2	3	2	2	2	2	1	2	2	2	1	3	4	2	1	2	1	1	1	2	3	0	2	4	6	2	4	4	3	5	5	7	5	5	5	3	3	5	2	1	2	2	2	4	5	5	5	4	3	4	4	5	4	1	1	5	4	4	1	2	4	1	1	2	3	2	2	2	2	1	2	2	2	1	3	4	2	1	2	1	1	1	2	3	0	2	4	6	2	4	2
2164	P75864	rlmL	Ribosomal RNA large subunit methyltransferase K/L;23S rRNA m2G2445 methyltransferase;23S rRNA m7G2069 methyltransferase	>sp|P75864|RLMKL_ECOLI Ribosomal RNA large subunit methyltransferase K/L OS=Escherichia coli (strain K12) GN=rlmL PE=1 SV=1	78.853	702	0	230.24	17	17	17	1	40.5												0.053153	0.11618	0.28672	0.8064	2.5495	6.4493	8.9732																	0.58514	1.6529	5.3116																					0.96773		6.1483	8.1877		8.7195	0	0	0	0	0	0	0	0	0	0	1	4	6	4	5	3	2	2	1	1	1	0	0	0	0	0	0	0	0	0	0	0	0	0	2	2	2	0	0	0	0	0	0	0	0	0	0	0	0	0	0	0	0	0	0	0	1	2	1	2	3	0	2												7.4621	10.366	9.0745	10.047	2.6555	17.611	17.963																	0.35592	23.757	18.639																					15.506		26.005	41.587		2.9925	251910000	251910000	0	291420000	291420000	0	336350000	336350000	0	307300000	307300000	0	392660000	392660000	0	468230000	468230000	0	236060000	236060000	0	442490000	442490000	0	443640000	443640000	0	423570000	423570000	0	175700000	173900000	1806100	237370000	226270000	11098000	357900000	326360000	31542000	271800000	223180000	48623000	253220000	131130000	122090000	186070000	42227000	143850000	254740000	18404000	236340000	338920000	17086000	321830000	189270000	8867400	180410000	297240000	7581500	289660000	276760000	5421100	271340000	98931000	98931000	0	185570000	185570000	0	183710000	183710000	0	109260000	109260000	0	314800000	314800000	0	382730000	382730000	0	87227000	87227000	0	295540000	295540000	0	40040000	40040000	0	52068000	52068000	0	56353000	56353000	0	46775000	46775000	0	10838000	5733700	5104200	63538000	42644000	20894000	72187000	25415000	46772000	108520000	14405000	94110000	49466000	0	49466000	80664000	0	80664000	33216000	0	33216000	73383000	0	73383000	47329000	0	47329000	61274000	61274000	0	51300000	51300000	0	49014000	49014000	0	70795000	70795000	0	87221000	87221000	0	46838000	46838000	0	81860000	81860000	0	73279000	73279000	0	23777000	23777000	0	71765000	71765000	0	99584000	99584000	0	117090000	117090000	0	65475000	65475000	0	45013000	45013000	0	96126000	86188000	9938700	69218000	37492000	31726000	23722000	4498100	19224000	89005000	8670400	80335000	191140000	15214000	175930000	76357000	0	76357000	126300000	8243500	118050000	9	10	10	10	10	11	10	11	12	12	10	8	10	7	7	6	7	8	7	9	6	4	5	6	3	4	5	4	4	2	2	2	2	2	3	4	4	3	4	2	4	3	1	5	3	6	5	4	5	6	3	6	7	5	5	3	4	4	1	3	6	4	5	9	10	10	10	10	11	10	11	12	12	10	8	10	7	7	6	7	8	7	9	6	4	5	6	3	4	5	4	4	2	2	2	2	2	3	4	4	3	4	2	4	3	1	5	3	6	5	4	5	6	3	6	7	5	5	3	4	4	1	3	6	4	5	9	10	10	10	10	11	10	11	12	12	10	8	10	7	7	6	7	8	7	9	6	4	5	6	3	4	5	4	4	2	2	2	2	2	3	4	4	3	4	2	4	3	1	5	3	6	5	4	5	6	3	6	7	5	5	3	4	4	1	3	6	4	5	3
2165	P75867	ycbZ	Putative Lon protease homolog	>sp|P75867|LONH_ECOLI Putative Lon protease homolog OS=Escherichia coli (strain K12) GN=ycbZ PE=3 SV=1	65.818	586	0	29.008	4	4	4	1	13																																																										0.89458						0	0	0	0	0	0	0	0	0	0	0	0	0	0	1	0	0	0	0	0	0	0	0	0	0	0	0	0	0	0	0	0	0	0	0	0	0	0	0	0	0	0	0	0	0	0	0	0	0	0	0	0	0	0	0	0	1	2	0	0	0	0	0																																																										7.2466						25841000	25841000	0	35705000	35705000	0	39964000	39964000	0	27285000	27285000	0	19445000	19445000	0	22466000	22466000	0	25512000	25512000	0	59761000	59761000	0	39455000	39455000	0	50154000	50154000	0	12623000	12623000	0	46384000	46384000	0	23791000	23791000	0	18976000	18976000	0	8132900	6510500	1622500	22928000	0	22928000	30111000	0	30111000	4384300	0	4384300	34189000	0	34189000	16151000	0	16151000	25316000	0	25316000	6825900	6825900	0	19468000	19468000	0	15503000	15503000	0	16444000	16444000	0	31129000	31129000	0	35544000	35544000	0	0	0	0	54259000	54259000	0	0	0	0	11829000	11829000	0	10254000	10254000	0	25161000	25161000	0	7742300	7742300	0	7141100	7141100	0	11920000	0	11920000	36584000	0	36584000	5280300	0	5280300	0	0	0	21693000	0	21693000	4375500	0	4375500	3906300	0	3906300	0	0	0	0	0	0	4331700	4331700	0	7284900	7284900	0	11539000	11539000	0	5642000	5642000	0	13293000	13293000	0	6722200	6722200	0	7158300	7158300	0	15832000	15832000	0	15299000	15299000	0	15912000	15912000	0	9990600	9990600	0	0	0	0	21471000	19229000	2241900	20622000	9593200	11029000	2559300	0	2559300	7302500	0	7302500	32577000	0	32577000	10551000	0	10551000	4910100	0	4910100	3	3	3	3	2	2	3	3	3	3	3	2	3	3	2	2	3	1	3	2	3	1	2	1	1	2	1	0	2	0	1	2	1	1	1	1	3	1	0	2	1	1	0	0	1	1	2	2	2	1	1	3	2	3	1	0	2	3	1	1	2	2	1	3	3	3	3	2	2	3	3	3	3	3	2	3	3	2	2	3	1	3	2	3	1	2	1	1	2	1	0	2	0	1	2	1	1	1	1	3	1	0	2	1	1	0	0	1	1	2	2	2	1	1	3	2	3	1	0	2	3	1	1	2	2	1	3	3	3	3	2	2	3	3	3	3	3	2	3	3	2	2	3	1	3	2	3	1	2	1	1	2	1	0	2	0	1	2	1	1	1	1	3	1	0	2	1	1	0	0	1	1	2	2	2	1	1	3	2	3	1	0	2	3	1	1	2	2	1	2
2166	P75870	yccS	Inner membrane protein YccS	>sp|P75870|YCCS_ECOLI Inner membrane protein YccS OS=Escherichia coli (strain K12) GN=yccS PE=1 SV=2	81.667	717	0.0029838	2.6531	2	2	2	1	2.8																																																																0	0	0	0	0	0	0	0	0	0	0	0	0	0	0	0	0	0	0	0	0	0	0	0	0	0	0	0	0	0	0	0	0	0	0	0	0	0	0	0	0	0	0	0	0	0	0	0	0	0	0	0	0	0	0	0	0	0	0	0	0	0	0																																																																0	0	0	1176200	1176200	0	1833300	1833300	0	0	0	0	0	0	0	0	0	0	1178400	1178400	0	0	0	0	0	0	0	0	0	0	1329300	1329300	0	0	0	0	0	0	0	0	0	0	0	0	0	0	0	0	0	0	0	0	0	0	0	0	0	18722000	18722000	0	0	0	0	0	0	0	0	0	0	0	0	0	0	0	0	0	0	0	0	0	0	0	0	0	0	0	0	0	0	0	0	0	0	0	0	0	0	0	0	0	0	0	0	0	0	0	0	0	0	0	0	0	0	0	15035000	15035000	0	0	0	0	0	0	0	0	0	0	0	0	0	0	0	0	0	0	0	0	0	0	0	0	0	0	0	0	0	0	0	0	0	0	0	0	0	0	0	0	0	0	0	0	0	0	0	0	0	0	0	0	0	0	0	0	0	0	0	0	0	0	0	0	3296700	0	3296700	6640400	0	6640400	0	0	0	1	1	1	1	1	0	1	0	1	0	1	0	1	0	1	0	0	0	0	1	0	0	0	0	0	0	0	0	0	0	0	0	0	0	0	0	0	0	1	0	0	0	0	0	0	0	0	0	0	0	0	0	0	0	0	0	0	0	0	0	1	1	0	1	1	1	1	1	0	1	0	1	0	1	0	1	0	1	0	0	0	0	1	0	0	0	0	0	0	0	0	0	0	0	0	0	0	0	0	0	0	1	0	0	0	0	0	0	0	0	0	0	0	0	0	0	0	0	0	0	0	0	0	1	1	0	1	1	1	1	1	0	1	0	1	0	1	0	1	0	1	0	0	0	0	1	0	0	0	0	0	0	0	0	0	0	0	0	0	0	0	0	0	0	1	0	0	0	0	0	0	0	0	0	0	0	0	0	0	0	0	0	0	0	0	0	1	1	0
2167	P75874	yccU	Uncharacterized protein YccU	>sp|P75874|YCCU_ECOLI Uncharacterized protein YccU OS=Escherichia coli (strain K12) GN=yccU PE=1 SV=2	14.701	137	0	291.84	5	5	5	1	62.8											0.1033			0.63802			23.75	42.817	52.378	65.593												0.10307	0.22474	0.37374	0.84171	2.6929	8.5322														0.017742	0.025754		0.055052	0.08202	0.13483	0.46383	1.6008	5.1031	18.464	30.691	47.09		0	0	0	0	0	0	1	1	0	1	2	1	1	2	1	1	2	2	2	2	1	0	0	0	0	0	0	1	1	1	1	2	3	3	4	3	3	1	1	1	1	1	0	0	0	0	0	0	0	0	2	2	1	2	3	2	2	3	2	3	2	2	1											28.504			4.9985			17.521	23.357	5.5557	3.6181												16.208	14.911	8.5636	3.7369	6.0871	6.6118														29.17	43.562		6.4222	23.169	12.972	1.6785	2.5187	2.0374	3.4576	0.38384	6.193		210560000	210560000	0	16575000	16575000	0	120400000	120400000	0	214260000	214260000	0	225130000	225130000	0	300910000	300910000	0	178000000	174640000	3366600	240450000	231830000	8612700	222270000	222270000	0	204160000	194710000	9457000	245670000	224690000	20983000	143840000	127860000	15976000	184680000	149160000	35523000	195110000	118590000	76524000	202690000	61862000	140830000	336170000	49040000	287130000	648280000	25647000	622640000	1122100000	23447000	1098600000	1351500000	23622000	1327900000	1619300000	21304000	1598000000	1325300000	8687900	1316600000	347890000	347890000	0	397420000	397420000	0	411400000	411400000	0	397890000	397890000	0	632090000	632090000	0	881970000	881970000	0	560420000	556170000	4241000	713870000	698820000	15042000	420900000	401500000	19399000	491140000	464580000	26560000	373780000	340660000	33121000	409640000	326880000	82754000	447920000	323130000	124780000	443070000	229850000	213220000	440150000	102630000	337520000	513940000	52643000	461300000	690710000	17533000	673180000	836270000	14496000	821770000	646630000	9568700	637070000	671950000	10330000	661620000	465750000	5531500	460220000	198010000	198010000	0	207090000	207090000	0	154320000	154320000	0	166340000	166340000	0	351450000	351450000	0	215410000	215410000	0	192380000	192380000	0	146970000	146970000	0	115620000	112540000	3077100	203400000	198540000	4859300	147570000	144010000	3555500	166830000	157820000	9008400	309830000	287780000	22046000	135670000	126320000	9342600	231500000	153120000	78374000	251850000	90401000	161450000	49017000	6594800	42423000	566110000	28915000	537190000	1008500000	29967000	978540000	1241200000	14847000	1226400000	772490000	3223100	769270000	2	1	1	3	3	4	3	3	3	2	2	3	3	3	2	4	4	4	4	4	4	3	3	3	2	1	3	3	2	1	3	3	2	2	3	4	3	4	4	3	2	4	2	2	2	2	3	4	3	2	2	3	2	2	3	3	3	3	2	3	3	4	3	2	1	1	3	3	4	3	3	3	2	2	3	3	3	2	4	4	4	4	4	4	3	3	3	2	1	3	3	2	1	3	3	2	2	3	4	3	4	4	3	2	4	2	2	2	2	3	4	3	2	2	3	2	2	3	3	3	3	2	3	3	4	3	2	1	1	3	3	4	3	3	3	2	2	3	3	3	2	4	4	4	4	4	4	3	3	3	2	1	3	3	2	1	3	3	2	2	3	4	3	4	4	3	2	4	2	2	2	2	3	4	3	2	2	3	2	2	3	3	3	3	2	3	3	4	3	5
2168	P75876	rlmI	Ribosomal RNA large subunit methyltransferase I	>sp|P75876|RLMI_ECOLI Ribosomal RNA large subunit methyltransferase I OS=Escherichia coli (strain K12) GN=rlmI PE=1 SV=2	44.356	396	0	323.31	13	13	13	1	49.5													0.14503	0.37178	1.0231	3.1759	9.9119	13.366		17.993	24.73												0.17158	0.26863	0.71398	2.2379	6.5067																				0.38155	1.2797	4.1094					0	0	0	0	0	0	0	0	0	0	1	1	9	12	11	10	3	4	1	2	2	0	0	0	0	0	0	0	0	0	1	0	2	5	4	6	3	1	0	0	0	0	0	0	0	0	0	0	0	0	0	0	0	0	1	0	2	2	3	1	0	1	1													22.423	8.716	10.926	12.374	18.188	19.599		19.369	46.498												40.363	28.33	3.7562	16.936	61.52																				2.1896	12.669	19.926					229910000	229910000	0	243000000	243000000	0	281710000	281710000	0	440990000	440990000	0	610360000	610360000	0	592080000	592080000	0	150930000	150930000	0	454260000	454260000	0	751720000	751720000	0	348960000	348960000	0	220930000	218580000	2349500	187880000	185870000	2002200	419860000	372760000	47101000	742080000	542420000	199670000	370720000	170390000	200330000	322870000	67435000	255430000	397310000	19471000	377840000	498860000	20059000	478800000	534720000	2029500	532690000	824190000	22581000	801610000	827390000	19156000	808240000	402990000	402990000	0	435850000	435850000	0	545870000	545870000	0	665850000	665850000	0	444930000	444930000	0	971060000	971060000	0	147770000	147770000	0	561040000	561040000	0	243840000	243840000	0	334980000	333950000	1025700	367440000	367440000	0	213960000	201940000	12020000	279970000	226420000	53550000	164910000	106360000	58543000	212540000	65015000	147530000	337480000	31375000	306100000	176300000	2660200	173640000	312190000	0	312190000	249210000	0	249210000	252320000	0	252320000	181540000	0	181540000	87004000	87004000	0	80673000	80673000	0	130930000	130930000	0	67195000	67195000	0	138230000	138230000	0	47873000	47873000	0	172630000	172630000	0	193780000	193780000	0	33064000	33064000	0	97365000	97365000	0	81440000	81440000	0	158060000	158060000	0	130760000	126200000	4557900	44834000	44834000	0	67534000	53775000	13759000	52142000	24516000	27625000	101260000	13610000	87652000	101290000	2011500	99276000	112670000	0	112670000	115220000	1359700	113860000	139230000	1765800	137470000	10	11	11	11	11	11	10	11	13	9	10	9	11	10	9	9	10	10	11	11	11	6	9	9	9	5	8	5	9	8	7	10	9	6	6	8	8	5	7	5	8	6	7	5	7	8	8	3	5	7	5	8	5	7	7	3	6	6	6	6	7	4	6	10	11	11	11	11	11	10	11	13	9	10	9	11	10	9	9	10	10	11	11	11	6	9	9	9	5	8	5	9	8	7	10	9	6	6	8	8	5	7	5	8	6	7	5	7	8	8	3	5	7	5	8	5	7	7	3	6	6	6	6	7	4	6	10	11	11	11	11	11	10	11	13	9	10	9	11	10	9	9	10	10	11	11	11	6	9	9	9	5	8	5	9	8	7	10	9	6	6	8	8	5	7	5	8	6	7	5	7	8	8	3	5	7	5	8	5	7	7	3	6	6	6	6	7	4	6	3
2169	P75882	gfcD	Uncharacterized lipoprotein GfcD	>sp|P75882|GFCD_ECOLI Uncharacterized lipoprotein GfcD OS=Escherichia coli (strain K12) GN=gfcD PE=3 SV=1	78.686	698	0	6.0293	5	5	5	1	11.5																																																																0	0	0	0	0	0	0	0	0	0	0	0	0	1	0	1	0	0	0	1	0	0	0	0	0	0	0	0	0	0	0	0	0	0	0	0	0	0	0	0	0	0	0	0	0	0	0	0	0	0	0	0	0	0	0	0	1	1	1	0	0	0	0																																																																0	0	0	2513000	2513000	0	2757600	2757600	0	0	0	0	2457500	2457500	0	1885500	1885500	0	0	0	0	0	0	0	0	0	0	0	0	0	0	0	0	5265600	5265600	0	0	0	0	31264000	21093000	10171000	0	0	0	16877000	3956800	12920000	0	0	0	0	0	0	0	0	0	322960000	4883300	318070000	0	0	0	0	0	0	0	0	0	0	0	0	0	0	0	0	0	0	0	0	0	0	0	0	0	0	0	0	0	0	0	0	0	0	0	0	0	0	0	0	0	0	0	0	0	0	0	0	0	0	0	0	0	0	0	0	0	0	0	0	0	0	0	0	0	0	0	0	0	0	0	0	0	0	0	0	0	0	0	0	0	0	0	0	0	0	0	0	0	0	0	0	0	0	0	0	0	0	0	0	0	0	0	0	0	0	0	0	24692000	18842000	5850500	13478000	7442000	6036200	46721000	12665000	34056000	0	0	0	0	0	0	0	0	0	0	0	0	0	1	1	0	2	1	0	0	0	0	0	2	0	1	0	1	0	0	0	1	0	0	0	0	0	0	0	0	0	0	0	0	0	0	0	0	0	0	0	0	0	0	0	0	0	0	0	0	0	0	0	0	0	0	0	0	1	1	1	0	0	0	0	0	1	1	0	2	1	0	0	0	0	0	2	0	1	0	1	0	0	0	1	0	0	0	0	0	0	0	0	0	0	0	0	0	0	0	0	0	0	0	0	0	0	0	0	0	0	0	0	0	0	0	0	0	0	0	0	1	1	1	0	0	0	0	0	1	1	0	2	1	0	0	0	0	0	2	0	1	0	1	0	0	0	1	0	0	0	0	0	0	0	0	0	0	0	0	0	0	0	0	0	0	0	0	0	0	0	0	0	0	0	0	0	0	0	0	0	0	0	0	1	1	1	0	0	0	0
2170	P75883	gfcC	Uncharacterized protein GfcC	>sp|P75883|GFCC_ECOLI Uncharacterized protein GfcC OS=Escherichia coli (strain K12) GN=gfcC PE=3 SV=1	27.296	248	0.00043234	3.164	1	1	1	1	8.9																																																																0	0	0	0	0	0	0	0	0	0	0	0	0	0	0	0	0	0	0	0	0	0	0	0	0	0	0	0	0	0	0	0	0	0	0	0	0	0	0	0	0	0	0	0	0	0	0	0	0	0	0	0	0	0	0	0	0	0	0	0	0	0	0																																																																0	0	0	0	0	0	0	0	0	0	0	0	0	0	0	0	0	0	1886200	1886200	0	0	0	0	0	0	0	0	0	0	0	0	0	0	0	0	0	0	0	0	0	0	0	0	0	0	0	0	0	0	0	0	0	0	0	0	0	0	0	0	0	0	0	0	0	0	0	0	0	0	0	0	0	0	0	0	0	0	0	0	0	0	0	0	0	0	0	0	0	0	0	0	0	0	0	0	0	0	0	0	0	0	0	0	0	0	0	0	0	0	0	0	0	0	0	0	0	0	0	0	0	0	0	0	0	0	0	0	0	0	0	0	0	0	0	0	0	0	0	0	0	0	0	0	0	0	0	0	0	0	0	0	0	0	0	0	0	0	0	0	0	0	0	0	0	0	0	0	0	0	0	0	0	0	0	0	0	0	0	0	0	0	0	0	0	0	0	0	0	0	0	1	0	0	0	1	0	0	0	0	0	0	0	0	0	0	0	0	0	0	0	0	0	0	0	0	0	1	0	0	0	0	0	0	0	0	0	0	0	0	0	0	0	0	0	0	0	0	0	0	0	0	0	0	0	0	0	0	0	0	0	0	0	0	1	0	0	0	1	0	0	0	0	0	0	0	0	0	0	0	0	0	0	0	0	0	0	0	0	0	1	0	0	0	0	0	0	0	0	0	0	0	0	0	0	0	0	0	0	0	0	0	0	0	0	0	0	0	0	0	0	0	0	0	0	0	0	1	0	0	0	1	0	0	0	0	0	0	0	0	0	0	0	0	0	0	0	0	0	0	0	0	0	1	0	0	0	0	0	0	0	0	0	0	0	0	0	0	0	0	0	0	0	0	0	0	0	0	0	0	0	0	0	0	0	0	0	0
2171	P75884	gfcB	Uncharacterized lipoprotein GfcB	>sp|P75884|GFCB_ECOLI Uncharacterized lipoprotein GfcB OS=Escherichia coli (strain K12) GN=gfcB PE=1 SV=1	24.267	214	0	7.979	2	2	2	1	19.2																																																																0	0	0	0	0	0	0	0	0	0	0	0	0	0	0	0	0	0	0	0	0	0	0	0	0	0	0	0	0	0	0	0	0	0	0	0	0	0	0	0	0	0	0	0	0	0	0	0	0	0	0	0	0	0	0	0	0	0	0	0	0	0	0																																																																5876200	5876200	0	0	0	0	0	0	0	8452800	8452800	0	0	0	0	12100000	12100000	0	0	0	0	10627000	10627000	0	0	0	0	0	0	0	0	0	0	0	0	0	0	0	0	0	0	0	0	0	0	0	0	0	0	0	0	0	0	0	0	0	0	0	0	0	0	0	0	0	0	0	0	0	0	0	0	0	0	0	0	0	0	0	0	0	0	0	0	0	0	0	0	14752000	14752000	0	0	0	0	0	0	0	0	0	0	0	0	0	0	0	0	0	0	0	0	0	0	0	0	0	0	0	0	0	0	0	0	0	0	0	0	0	0	0	0	0	0	0	0	0	0	0	0	0	0	0	0	0	0	0	0	0	0	0	0	0	0	0	0	0	0	0	0	0	0	0	0	0	0	0	0	0	0	0	0	0	0	0	0	0	0	0	0	0	0	0	0	0	0	0	0	0	0	0	0	1	0	0	1	0	1	0	1	0	0	0	0	0	0	0	0	0	0	0	0	0	0	0	0	0	0	0	0	0	1	0	0	0	0	0	0	0	0	0	0	0	0	0	0	0	0	0	0	0	0	0	0	0	0	0	0	0	0	0	0	0	0	0	1	0	0	1	0	1	0	1	0	0	0	0	0	0	0	0	0	0	0	0	0	0	0	0	0	0	0	0	0	1	0	0	0	0	0	0	0	0	0	0	0	0	0	0	0	0	0	0	0	0	0	0	0	0	0	0	0	0	0	0	0	0	0	1	0	0	1	0	1	0	1	0	0	0	0	0	0	0	0	0	0	0	0	0	0	0	0	0	0	0	0	0	1	0	0	0	0	0	0	0	0	0	0	0	0	0	0	0	0	0	0	0	0	0	0	0	0	0	0	0	0	0	0	0	0	0
2172	P75898	rutA	Pyrimidine monooxygenase RutA	>sp|P75898|RUTA_ECOLI Pyrimidine monooxygenase RutA OS=Escherichia coli (strain K12) GN=rutA PE=1 SV=3	42.218	382	0	16.561	3	3	3	1	13.9																																																																0	0	0	0	0	0	0	0	0	0	0	0	0	0	0	0	0	0	0	0	0	0	0	0	0	0	0	0	0	0	0	0	0	0	0	0	0	0	0	0	0	0	0	0	0	0	0	0	0	0	0	0	0	0	0	0	0	0	0	0	0	0	0																																																																0	0	0	0	0	0	0	0	0	0	0	0	0	0	0	0	0	0	0	0	0	0	0	0	0	0	0	0	0	0	0	0	0	0	0	0	0	0	0	0	0	0	0	0	0	0	0	0	0	0	0	0	0	0	0	0	0	0	0	0	0	0	0	0	0	0	0	0	0	0	0	0	0	0	0	0	0	0	0	0	0	0	0	0	0	0	0	0	0	0	0	0	0	0	0	0	0	0	0	0	0	0	0	0	0	0	0	0	0	0	0	0	0	0	0	0	0	0	0	0	0	0	0	39553000	0	39553000	0	0	0	0	0	0	0	0	0	0	0	0	0	0	0	0	0	0	0	0	0	0	0	0	0	0	0	0	0	0	0	0	0	0	0	0	4363900	4363900	0	0	0	0	0	0	0	0	0	0	0	0	0	0	0	0	14610000	0	14610000	0	0	0	0	0	0	0	0	0	0	0	0	0	0	0	0	0	0	0	0	0	0	0	0	0	0	0	0	0	0	0	0	0	0	0	0	0	0	0	0	0	0	0	0	0	0	0	2	0	0	0	0	0	0	0	0	0	0	0	0	1	0	0	0	0	0	1	0	0	0	0	0	0	0	0	0	0	0	0	0	0	0	0	0	0	0	0	0	0	0	0	0	0	0	0	0	0	0	0	0	0	0	0	0	0	0	0	0	0	0	2	0	0	0	0	0	0	0	0	0	0	0	0	1	0	0	0	0	0	1	0	0	0	0	0	0	0	0	0	0	0	0	0	0	0	0	0	0	0	0	0	0	0	0	0	0	0	0	0	0	0	0	0	0	0	0	0	0	0	0	0	0	0	2	0	0	0	0	0	0	0	0	0	0	0	0	1	0	0	0	0	0	1	0	0
2173	P75913	ghrA	Glyoxylate/hydroxypyruvate reductase A	>sp|P75913|GHRA_ECOLI Glyoxylate/hydroxypyruvate reductase A OS=Escherichia coli (strain K12) GN=ghrA PE=1 SV=2	35.343	312	0	323.31	7	7	7	1	43.6												0.036425	0.08457	0.23801	0.66905	2.2961	8.4075	8.2838	10.789	9.8361	13.098													0.15595	0.42357	1.3033	4.2447																				0.25576	0.89424	2.5889	5.7257				0	1	1	0	0	0	1	1	1	0	1	2	3	5	5	4	3	4	3	2	2	0	0	0	0	0	0	0	0	0	0	1	1	3	2	3	3	0	0	0	0	0	0	0	0	0	0	0	0	0	0	0	0	0	0	0	4	4	2	2	0	0	1												1.8506	10.954	3.1045	11.413	4.4428	5.3391	43.534	1.6397	11.101	8.3986													4.0655	1.2916	8.8614	20.337																				3.1266	7.1512	19.934	30.037				250990000	250990000	0	321800000	311270000	10521000	504360000	494730000	9630800	448070000	448070000	0	525320000	525320000	0	704270000	704270000	0	157620000	157380000	242250	686190000	683720000	2469500	783170000	780990000	2181900	621400000	621400000	0	258670000	257240000	1433400	573910000	565640000	8269800	546960000	513790000	33166000	478050000	391400000	86651000	303480000	172450000	131030000	302500000	94520000	207980000	391620000	42383000	349240000	695410000	48341000	647070000	565220000	32571000	532650000	627100000	34933000	592170000	575770000	24180000	551590000	240220000	240220000	0	318590000	318590000	0	270530000	270530000	0	267330000	267330000	0	399020000	399020000	0	524910000	524910000	0	148660000	148660000	0	510380000	510380000	0	97411000	97411000	0	168040000	168040000	0	201850000	200130000	1717000	149060000	145770000	3282300	205540000	183770000	21770000	176380000	138270000	38112000	146350000	62224000	84127000	238450000	38229000	200220000	78375000	0	78375000	54747000	0	54747000	70353000	0	70353000	0	0	0	46501000	0	46501000	88048000	88048000	0	114810000	114810000	0	100960000	100960000	0	66314000	66314000	0	111650000	111650000	0	52003000	52003000	0	144490000	144490000	0	166730000	166730000	0	36006000	36006000	0	119650000	119650000	0	80881000	80881000	0	100010000	100010000	0	95400000	95400000	0	34967000	34967000	0	157310000	124340000	32968000	142040000	74133000	67903000	90310000	20609000	69702000	48109000	7754300	40355000	97606000	0	97606000	57487000	0	57487000	83815000	1009900	82805000	6	6	6	6	7	7	5	5	6	6	6	7	6	6	5	5	5	6	5	5	5	4	3	3	3	4	4	3	5	2	3	4	4	4	4	4	5	3	3	3	2	3	3	3	3	3	4	4	4	4	4	4	4	3	4	3	4	4	3	3	4	3	4	6	6	6	6	7	7	5	5	6	6	6	7	6	6	5	5	5	6	5	5	5	4	3	3	3	4	4	3	5	2	3	4	4	4	4	4	5	3	3	3	2	3	3	3	3	3	4	4	4	4	4	4	4	3	4	3	4	4	3	3	4	3	4	6	6	6	6	7	7	5	5	6	6	6	7	6	6	5	5	5	6	5	5	5	4	3	3	3	4	4	3	5	2	3	4	4	4	4	4	5	3	3	3	2	3	3	3	3	3	4	4	4	4	4	4	4	3	4	3	4	4	3	3	4	3	4	3
2174	P75914	ycdX	Probable phosphatase YcdX	>sp|P75914|YCDX_ECOLI Probable phosphatase YcdX OS=Escherichia coli (strain K12) GN=ycdX PE=1 SV=1	26.89	245	0	195.46	6	6	6	1	44.9													0.2785	0.51689	1.5782	4.9187	12.644																		0.70719																					0.12569	0.5715	1.9065						0	0	0	0	0	1	0	0	0	0	0	0	2	4	3	3	2	0	1	1	1	0	0	0	0	0	0	0	0	0	0	0	0	0	2	0	1	1	0	1	1	0	0	0	0	0	0	0	0	0	0	0	0	0	0	2	3	3	0	0	0	0	0													49.227	21.793	1.4002	13.038	8.9211																		30.718																					5.1562	10.132	3.2939						68432000	68432000	0	105260000	105260000	0	146190000	146190000	0	138850000	138850000	0	106390000	106390000	0	221900000	207060000	14839000	76105000	76105000	0	193210000	193210000	0	271340000	271340000	0	145160000	145160000	0	102810000	102810000	0	126350000	126350000	0	168750000	143310000	25439000	193670000	137250000	56420000	137130000	57382000	79744000	264240000	31840000	232400000	273610000	11170000	262440000	255210000	0	255210000	195110000	4741800	190370000	156560000	3301300	153260000	83623000	2871400	80752000	74445000	74445000	0	82409000	82409000	0	84575000	84575000	0	43621000	43621000	0	219200000	219200000	0	363830000	363830000	0	63644000	63644000	0	197050000	197050000	0	87891000	87891000	0	60438000	60438000	0	25362000	25362000	0	88894000	88894000	0	0	0	0	79075000	47776000	31298000	25959000	13240000	12719000	159770000	13512000	146260000	41528000	9679700	31848000	97455000	0	97455000	66579000	10775000	55804000	61992000	8159800	53832000	36858000	0	36858000	38155000	38155000	0	24524000	24524000	0	31379000	31379000	0	26921000	26921000	0	29016000	29016000	0	10833000	10833000	0	25030000	25030000	0	35830000	35830000	0	28293000	28293000	0	22791000	22791000	0	37762000	37762000	0	37030000	37030000	0	29314000	29314000	0	84885000	76532000	8353100	69371000	46253000	23118000	82089000	22778000	59310000	18573000	0	18573000	80088000	0	80088000	113040000	0	113040000	82985000	0	82985000	14553000	0	14553000	4	5	5	4	4	4	4	4	4	3	5	5	4	5	5	6	5	5	4	4	3	2	3	3	1	2	5	2	3	1	3	2	3	0	3	2	3	2	4	3	4	3	3	1	3	1	2	1	1	2	2	1	2	2	1	3	4	4	2	4	3	4	1	4	5	5	4	4	4	4	4	4	3	5	5	4	5	5	6	5	5	4	4	3	2	3	3	1	2	5	2	3	1	3	2	3	0	3	2	3	2	4	3	4	3	3	1	3	1	2	1	1	2	2	1	2	2	1	3	4	4	2	4	3	4	1	4	5	5	4	4	4	4	4	4	3	5	5	4	5	5	6	5	5	4	4	3	2	3	3	1	2	5	2	3	1	3	2	3	0	3	2	3	2	4	3	4	3	3	1	3	1	2	1	1	2	2	1	2	2	1	3	4	4	2	4	3	4	1	3
2175	P75915	ycdY	Chaperone protein YcdY	>sp|P75915|YCDY_ECOLI Chaperone protein YcdY OS=Escherichia coli (strain K12) GN=ycdY PE=1 SV=1	20.724	184	0	78.846	1	1	1	1	9.8																																																																0	0	0	0	0	0	0	0	0	0	0	0	1	1	1	1	1	1	1	1	1	0	0	0	0	0	0	0	0	0	0	1	1	1	1	1	1	1	1	1	1	1	0	0	0	0	0	0	0	0	0	0	1	1	0	0	1	1	1	1	1	1	1																																																																90428000	90428000	0	127980000	127980000	0	128860000	128860000	0	178440000	178440000	0	97280000	97280000	0	113750000	113750000	0	160940000	160940000	0	139460000	139460000	0	109680000	109680000	0	159090000	159090000	0	138620000	138620000	0	66299000	66299000	0	186100000	153190000	32903000	177610000	119080000	58527000	186100000	81902000	104200000	323760000	59675000	264080000	362940000	28445000	334490000	303090000	21663000	281420000	337730000	15665000	322070000	277250000	14945000	262310000	300670000	16848000	283820000	177820000	177820000	0	249440000	249440000	0	248950000	248950000	0	277570000	277570000	0	511330000	511330000	0	449750000	449750000	0	176770000	176770000	0	373740000	373740000	0	269090000	269090000	0	250520000	250520000	0	146810000	137300000	9514300	192070000	168230000	23834000	198780000	155710000	43072000	186870000	98469000	88401000	208390000	63389000	145000000	251090000	29391000	221700000	155850000	14378000	141470000	199800000	10580000	189220000	188320000	8857500	179460000	162150000	9693400	152450000	127540000	7005100	120540000	89289000	89289000	0	108090000	108090000	0	88350000	88350000	0	0	0	0	102530000	102530000	0	0	0	0	105780000	105780000	0	68789000	68789000	0	33395000	33395000	0	124730000	124730000	0	96639000	93809000	2829900	73105000	69733000	3372200	93744000	88430000	5313900	0	0	0	97127000	61299000	35828000	145400000	56508000	88890000	52918000	10455000	42463000	175640000	18040000	157600000	163190000	12873000	150310000	140480000	9785900	130690000	95513000	6275800	89238000	1	1	1	1	1	1	1	1	1	1	1	1	1	1	1	1	1	1	1	1	1	1	1	1	1	1	1	1	1	1	1	1	1	1	1	1	1	1	1	1	1	1	1	1	1	0	1	0	1	1	1	1	1	1	1	0	1	1	1	1	1	1	1	1	1	1	1	1	1	1	1	1	1	1	1	1	1	1	1	1	1	1	1	1	1	1	1	1	1	1	1	1	1	1	1	1	1	1	1	1	1	1	1	1	1	1	1	1	0	1	0	1	1	1	1	1	1	1	0	1	1	1	1	1	1	1	1	1	1	1	1	1	1	1	1	1	1	1	1	1	1	1	1	1	1	1	1	1	1	1	1	1	1	1	1	1	1	1	1	1	1	1	1	1	1	1	1	1	1	1	1	0	1	0	1	1	1	1	1	1	1	0	1	1	1	1	1	1	1	5
2176	P75916	ycdZ	Inner membrane protein YcdZ	>sp|P75916|YCDZ_ECOLI Inner membrane protein YcdZ OS=Escherichia coli (strain K12) GN=ycdZ PE=1 SV=2	17.074	163	0.0065898	1.9197	1	1	1	1	7.4																																																																0	0	0	0	0	0	0	0	0	0	0	0	0	0	0	0	0	0	0	0	0	0	0	0	0	0	0	0	0	0	0	0	0	0	0	0	0	0	0	0	0	0	0	0	0	0	0	0	0	0	0	0	0	0	0	0	0	0	0	0	0	0	0																																																																0	0	0	0	0	0	0	0	0	0	0	0	0	0	0	0	0	0	0	0	0	0	0	0	0	0	0	0	0	0	0	0	0	0	0	0	0	0	0	0	0	0	0	0	0	0	0	0	0	0	0	0	0	0	0	0	0	0	0	0	0	0	0	0	0	0	0	0	0	0	0	0	0	0	0	0	0	0	0	0	0	0	0	0	0	0	0	79602000	79602000	0	0	0	0	0	0	0	0	0	0	0	0	0	0	0	0	0	0	0	0	0	0	0	0	0	0	0	0	0	0	0	0	0	0	0	0	0	0	0	0	0	0	0	0	0	0	0	0	0	0	0	0	0	0	0	0	0	0	0	0	0	0	0	0	0	0	0	0	0	0	0	0	0	0	0	0	0	0	0	0	0	0	0	0	0	0	0	0	0	0	0	0	0	0	0	0	0	0	0	0	0	0	0	0	0	0	0	0	0	0	0	1	0	0	0	0	0	0	0	0	0	0	0	0	0	0	0	0	0	1	0	0	0	0	0	0	0	0	0	0	0	0	0	0	0	0	0	0	1	0	0	0	0	0	0	0	0	0	0	0	0	0	0	0	0	0	0	0	0	0	0	0	0	0	1	0	0	0	0	0	0	0	0	0	0	0	0	0	0	0	0	0	1	0	0	0	0	0	0	0	0	0	0	0	0	0	0	0	0	0	0	1	0	0	0	0	0	0	0	0	0	0	0	0	0	0	0	0	0	0	0	0	0	0	0	0	0	1	0	0	0	0	0	0	0	0	0	0	0	0	0	0	0	0	0	1	0	0	0	0	0	0	0	0	0	0	0	0	0	0	0	0	0	0	1	0	0	0	0	0	0	0	0	0	0	0	0	0	0
2177	P75931	yceM	Putative oxidoreductase YceM	>sp|P75931|YCEM_ECOLI Putative oxidoreductase YceM OS=Escherichia coli (strain K12) GN=yceM PE=1 SV=1	33.681	307	0	11.274	4	4	4	1	17.6																																																																0	0	0	0	0	0	0	0	0	0	0	0	0	0	1	1	0	0	0	0	0	0	0	0	0	0	0	0	0	0	0	0	0	0	0	0	0	0	0	0	0	0	0	0	0	0	0	0	0	0	0	0	0	0	0	0	0	0	0	0	0	0	0																																																																9040700	9040700	0	16725000	16725000	0	12613000	12613000	0	14817000	14817000	0	13389000	13389000	0	22538000	22538000	0	13237000	13237000	0	18894000	18894000	0	21949000	21949000	0	18720000	18720000	0	9039700	9039700	0	5925500	5925500	0	19990000	19990000	0	9824000	9824000	0	17494000	11946000	5547700	11549000	4289500	7259400	0	0	0	15505000	0	15505000	3272600	0	3272600	21070000	0	21070000	16232000	0	16232000	12228000	12228000	0	0	0	0	0	0	0	14968000	14968000	0	24549000	24549000	0	32813000	15277000	17536000	4760100	4760100	0	26448000	16276000	10172000	0	0	0	0	0	0	0	0	0	0	0	0	0	0	0	11066000	11066000	0	0	0	0	0	0	0	0	0	0	0	0	0	0	0	0	0	0	0	0	0	0	0	0	0	0	0	0	9715100	9715100	0	5501800	5501800	0	5127100	5127100	0	0	0	0	0	0	0	2869000	2869000	0	0	0	0	4733800	4733800	0	3951800	3951800	0	0	0	0	6552800	6552800	0	0	0	0	6013300	6013300	0	0	0	0	0	0	0	0	0	0	8132600	0	8132600	0	0	0	5335200	0	5335200	1	2	2	2	1	2	3	1	2	1	3	2	3	1	3	2	2	2	2	3	2	1	1	0	1	1	2	1	2	1	0	0	0	0	1	0	0	0	0	0	0	0	0	0	3	1	3	1	1	2	1	2	2	1	2	1	3	2	1	1	2	1	2	1	2	2	2	1	2	3	1	2	1	3	2	3	1	3	2	2	2	2	3	2	1	1	0	1	1	2	1	2	1	0	0	0	0	1	0	0	0	0	0	0	0	0	0	3	1	3	1	1	2	1	2	2	1	2	1	3	2	1	1	2	1	2	1	2	2	2	1	2	3	1	2	1	3	2	3	1	3	2	2	2	2	3	2	1	1	0	1	1	2	1	2	1	0	0	0	0	1	0	0	0	0	0	0	0	0	0	3	1	3	1	1	2	1	2	2	1	2	1	3	2	1	1	2	1	2
2178	P75949	nagZ	Beta-hexosaminidase	>sp|P75949|NAGZ_ECOLI Beta-hexosaminidase OS=Escherichia coli (strain K12) GN=nagZ PE=1 SV=1	37.594	341	0	197.13	11	11	11	1	42.8													0.166	0.45855	1.2648	4.0319	11.392	7.8701	39.014	11.031													0.14661	0.36289	0.86156	2.7404																				0.15977	0.43435	1.6435	5.5862				6.1818	0	0	0	0	0	0	0	0	0	0	1	1	2	4	4	3	2	4	2	3	1	0	0	0	0	0	0	1	0	0	0	1	3	2	4	5	1	0	0	0	0	0	0	0	0	0	0	0	0	0	0	0	0	0	1	2	5	4	2	1	1	0	2													1.4648	5.3817	16.141	15.982	1.1926	25.87	37.467	37.791													25.347	27.705	9.5584	40.919																				34.908	12.67	6.786	23.919				28.736	151670000	151670000	0	199620000	199620000	0	238170000	238170000	0	260120000	260120000	0	172260000	172260000	0	324650000	324650000	0	240590000	240590000	0	291630000	291630000	0	239200000	239200000	0	257910000	257910000	0	93864000	91517000	2347600	85514000	83197000	2316500	254650000	229730000	24912000	310660000	224290000	86372000	199510000	84914000	114600000	207590000	34371000	173220000	192940000	10348000	182590000	315540000	20283000	295250000	801450000	8942100	792510000	161440000	8546100	152890000	230540000	2193500	228350000	73675000	73675000	0	316530000	316530000	0	226120000	226120000	0	236290000	236290000	0	282710000	282710000	0	505440000	505440000	0	206990000	204340000	2651400	373860000	373860000	0	297230000	297230000	0	279790000	279790000	0	195170000	189690000	5477800	271910000	238990000	32911000	191440000	148400000	43035000	215950000	114010000	101940000	226750000	65060000	161690000	149370000	13960000	135410000	112950000	0	112950000	130830000	0	130830000	104120000	0	104120000	84804000	0	84804000	38716000	0	38716000	69257000	69257000	0	67555000	67555000	0	52745000	52745000	0	76761000	76761000	0	81123000	81123000	0	35766000	35766000	0	84835000	84835000	0	68132000	68132000	0	28359000	28359000	0	36286000	36286000	0	63123000	63123000	0	71722000	71722000	0	72846000	70743000	2102800	22210000	17952000	4257800	133380000	98271000	35110000	112470000	41858000	70610000	44199000	3807900	40391000	75988000	4348000	71640000	109170000	3853500	105320000	39871000	0	39871000	92027000	12631000	79396000	5	7	8	7	5	9	8	8	7	6	4	4	6	5	4	5	4	8	7	6	5	2	8	5	5	4	6	6	4	5	5	5	7	5	5	7	4	4	4	5	5	2	4	6	3	5	5	4	5	5	2	5	4	5	4	2	8	6	4	5	6	3	6	5	7	8	7	5	9	8	8	7	6	4	4	6	5	4	5	4	8	7	6	5	2	8	5	5	4	6	6	4	5	5	5	7	5	5	7	4	4	4	5	5	2	4	6	3	5	5	4	5	5	2	5	4	5	4	2	8	6	4	5	6	3	6	5	7	8	7	5	9	8	8	7	6	4	4	6	5	4	5	4	8	7	6	5	2	8	5	5	4	6	6	4	5	5	5	7	5	5	7	4	4	4	5	5	2	4	6	3	5	5	4	5	5	2	5	4	5	4	2	8	6	4	5	6	3	6	3
2179	P75952	comR	HTH-type transcriptional repressor ComR	>sp|P75952|COMR_ECOLI HTH-type transcriptional repressor ComR OS=Escherichia coli (strain K12) GN=comR PE=1 SV=2	23.361	210	0	30.805	4	4	4	1	31.9													0.42029	0.74763																																																		0	0	0	0	0	0	0	0	0	0	0	0	2	2	1	0	0	0	0	0	0	0	0	0	0	0	0	0	0	0	0	0	0	0	0	0	0	0	0	0	0	0	0	0	0	0	0	0	0	0	0	0	0	0	0	0	0	0	0	0	0	0	0													17.402	28.736																																																		6400900	6400900	0	9622800	9622800	0	16459000	16459000	0	9959300	9959300	0	15853000	15853000	0	41432000	41432000	0	0	0	0	18340000	18340000	0	34805000	34805000	0	14224000	14224000	0	5934400	5934400	0	5217700	5217700	0	18837000	13111000	5726300	25305000	13608000	11697000	14390000	5122600	9267200	7622100	0	7622100	0	0	0	0	0	0	0	0	0	0	0	0	0	0	0	25170000	25170000	0	0	0	0	0	0	0	0	0	0	0	0	0	0	0	0	0	0	0	27749000	27749000	0	0	0	0	0	0	0	0	0	0	0	0	0	0	0	0	0	0	0	0	0	0	0	0	0	0	0	0	0	0	0	0	0	0	0	0	0	0	0	0	0	0	0	0	0	0	4043700	4043700	0	5551100	5551100	0	0	0	0	5645400	5645400	0	6170500	6170500	0	4237100	4237100	0	6521100	6521100	0	4942500	4942500	0	4791800	4791800	0	3990400	3990400	0	0	0	0	0	0	0	0	0	0	0	0	0	0	0	0	9041900	0	9041900	0	0	0	4780200	0	4780200	7711000	0	7711000	1	1	1	1	1	3	0	1	2	1	1	1	2	2	1	1	0	0	0	0	0	2	0	0	0	0	0	0	1	0	0	0	0	0	0	0	0	0	0	0	0	0	0	0	1	1	0	2	1	1	1	1	1	1	0	0	0	0	0	1	0	1	1	1	1	1	1	1	3	0	1	2	1	1	1	2	2	1	1	0	0	0	0	0	2	0	0	0	0	0	0	1	0	0	0	0	0	0	0	0	0	0	0	0	0	0	0	1	1	0	2	1	1	1	1	1	1	0	0	0	0	0	1	0	1	1	1	1	1	1	1	3	0	1	2	1	1	1	2	2	1	1	0	0	0	0	0	2	0	0	0	0	0	0	1	0	0	0	0	0	0	0	0	0	0	0	0	0	0	0	1	1	0	2	1	1	1	1	1	1	0	0	0	0	0	1	0	1	1
2180	P75954	ycfS	Probable L,D-transpeptidase YcfS	>sp|P75954|YCFS_ECOLI Probable L,D-transpeptidase YcfS OS=Escherichia coli (strain K12) GN=ycfS PE=1 SV=1	34.636	320	0.003397	2.5827	3	3	3	1	11.2																																																																0	0	0	0	0	0	0	0	0	0	0	0	0	0	0	0	0	0	0	0	0	0	0	0	0	0	0	0	0	0	0	0	0	0	1	0	0	0	0	0	0	0	0	0	0	0	0	0	0	0	0	0	0	0	0	0	0	0	0	0	0	0	0																																																																1976800	1976800	0	0	0	0	0	0	0	4368600	4368600	0	0	0	0	0	0	0	0	0	0	0	0	0	0	0	0	0	0	0	0	0	0	0	0	0	0	0	0	0	0	0	0	0	0	0	0	0	0	0	0	0	0	0	0	0	0	0	0	0	0	0	0	4358000	4358000	0	0	0	0	0	0	0	0	0	0	0	0	0	0	0	0	0	0	0	0	0	0	0	0	0	7001700	7001700	0	0	0	0	9788700	9788700	0	0	0	0	9038100	5702200	3335900	3655000	0	3655000	0	0	0	0	0	0	0	0	0	0	0	0	0	0	0	0	0	0	0	0	0	0	0	0	0	0	0	0	0	0	0	0	0	0	0	0	0	0	0	0	0	0	0	0	0	0	0	0	0	0	0	0	0	0	0	0	0	0	0	0	0	0	0	0	0	0	0	0	0	0	0	0	0	0	0	0	0	0	0	0	0	1	0	1	1	0	0	1	0	0	0	0	0	0	0	0	0	0	0	0	0	0	1	0	0	0	0	0	0	0	0	1	0	1	0	1	2	0	0	0	0	0	0	0	0	0	0	0	0	0	0	0	0	0	0	0	0	0	0	0	0	0	0	0	1	0	1	1	0	0	1	0	0	0	0	0	0	0	0	0	0	0	0	0	0	1	0	0	0	0	0	0	0	0	1	0	1	0	1	2	0	0	0	0	0	0	0	0	0	0	0	0	0	0	0	0	0	0	0	0	0	0	0	0	0	0	0	1	0	1	1	0	0	1	0	0	0	0	0	0	0	0	0	0	0	0	0	0	1	0	0	0	0	0	0	0	0	1	0	1	0	1	2	0	0	0	0	0	0	0	0	0	0	0	0	0	0	0	0	0	0	0	0	0	0	0	0	0	0	0
2181	P75957	lolD	Lipoprotein-releasing system ATP-binding protein LolD	>sp|P75957|LOLD_ECOLI Lipoprotein-releasing system ATP-binding protein LolD OS=Escherichia coli (strain K12) GN=lolD PE=1 SV=2	25.438	233	0	264.66	5	5	5	1	47.2														0.25813		2.1989		9.5416																	0.48833	1.4763	4.6338																				0.22106	0.76339	2.3536		9.8127			0	0	0	0	0	0	0	0	0	0	0	0	1	2	1	2	1	2	1	1	1	0	0	0	0	0	0	0	1	0	0	0	0	0	2	2	2	0	0	0	0	1	0	0	0	0	0	0	0	0	0	0	0	0	0	0	2	3	2	1	2	0	0														4.2461		19.339		172.38																	4.1034	16.74	6.3509																				41.412	3.7788	6.5133		190.53			110640000	110640000	0	140240000	140240000	0	171710000	171710000	0	206840000	206840000	0	235440000	235440000	0	236260000	236260000	0	77203000	77203000	0	233240000	233240000	0	291050000	291050000	0	117940000	117940000	0	80760000	80760000	0	122430000	122430000	0	230600000	219340000	11260000	191570000	163280000	28287000	92101000	80259000	11842000	200030000	50685000	149350000	166230000	18483000	147740000	221060000	13090000	207970000	182760000	7173200	175590000	209820000	6317500	203500000	246050000	6398600	239650000	103800000	103800000	0	149970000	149970000	0	140180000	140180000	0	175830000	175830000	0	330080000	330080000	0	368900000	368900000	0	81774000	81774000	0	1056700000	1042500000	14197000	125000000	125000000	0	146020000	146020000	0	100540000	100540000	0	50332000	50332000	0	40512000	40512000	0	89199000	73817000	15382000	86215000	27805000	58410000	89999000	15809000	74189000	40576000	0	40576000	32282000	0	32282000	74289000	0	74289000	50039000	0	50039000	35840000	2921300	32919000	35959000	35959000	0	86130000	86130000	0	49022000	49022000	0	48493000	48493000	0	67571000	67571000	0	36330000	36330000	0	61802000	61802000	0	36533000	36533000	0	19334000	19334000	0	26360000	26360000	0	50393000	50393000	0	32362000	32362000	0	48360000	48360000	0	24025000	24025000	0	101080000	81323000	19758000	122920000	66406000	56516000	32907000	10196000	22711000	37180000	5350000	31830000	112310000	11859000	100450000	45672000	0	45672000	54392000	0	54392000	3	4	4	4	4	3	3	4	4	2	2	3	3	3	3	4	3	3	3	3	3	3	3	2	3	3	4	2	4	2	4	2	2	1	3	3	2	2	1	3	2	2	2	3	2	2	2	2	2	2	1	2	1	1	2	2	2	2	2	1	2	2	2	3	4	4	4	4	3	3	4	4	2	2	3	3	3	3	4	3	3	3	3	3	3	3	2	3	3	4	2	4	2	4	2	2	1	3	3	2	2	1	3	2	2	2	3	2	2	2	2	2	2	1	2	1	1	2	2	2	2	2	1	2	2	2	3	4	4	4	4	3	3	4	4	2	2	3	3	3	3	4	3	3	3	3	3	3	3	2	3	3	4	2	4	2	4	2	2	1	3	3	2	2	1	3	2	2	2	3	2	2	2	2	2	2	1	2	1	1	2	2	2	2	2	1	2	2	2	2
2182	P75958	lolE	Lipoprotein-releasing system transmembrane protein LolE	>sp|P75958|LOLE_ECOLI Lipoprotein-releasing system transmembrane protein LolE OS=Escherichia coli (strain K12) GN=lolE PE=1 SV=3	45.344	414	0	323.31	8	8	8	1	30.7													0.085404	0.21926	0.57959	2.1008																																									0.15885							0	0	0	0	0	0	0	0	0	0	0	0	2	3	3	3	1	0	0	0	0	0	0	0	0	0	0	0	0	0	0	0	0	1	1	1	1	0	0	0	0	0	0	0	0	0	0	0	0	0	0	0	0	0	0	0	2	1	1	0	1	0	0													9.3052	23.661	14.649	17.547																																									19.78							111540000	111540000	0	102820000	102820000	0	135340000	135340000	0	182920000	182920000	0	146260000	146260000	0	165930000	165930000	0	127740000	127740000	0	130560000	130560000	0	124050000	124050000	0	136140000	136140000	0	111470000	111470000	0	64033000	64033000	0	145990000	139180000	6813700	155200000	129910000	25291000	86179000	45843000	40336000	98959000	22486000	76473000	74437000	3177000	71260000	84022000	0	84022000	95096000	0	95096000	95194000	0	95194000	85519000	0	85519000	50030000	50030000	0	74260000	74260000	0	85224000	85224000	0	77389000	77389000	0	125820000	125820000	0	120540000	120540000	0	47892000	47892000	0	124490000	124490000	0	103810000	103810000	0	72629000	72629000	0	70429000	70429000	0	53095000	53095000	0	50247000	42956000	7291600	63482000	47819000	15663000	37723000	13347000	24375000	59457000	9217400	50240000	37388000	0	37388000	48530000	0	48530000	45069000	0	45069000	52599000	0	52599000	29505000	0	29505000	43381000	43381000	0	34162000	34162000	0	81524000	81524000	0	69524000	69524000	0	37971000	37971000	0	38162000	38162000	0	61309000	61309000	0	47231000	47231000	0	38177000	38177000	0	114940000	114940000	0	113030000	113030000	0	105840000	105840000	0	112140000	112140000	0	10802000	10802000	0	94370000	85035000	9334800	48416000	26340000	22076000	16874000	6182500	10691000	39472000	0	39472000	67966000	4238700	63728000	30863000	0	30863000	38128000	0	38128000	6	6	6	8	7	7	8	6	6	6	6	4	6	6	6	6	3	4	4	5	3	1	1	2	1	4	4	1	4	2	2	1	1	1	1	1	3	1	2	2	2	1	3	3	4	5	3	3	3	4	4	6	5	4	4	3	5	2	1	3	4	2	1	6	6	6	8	7	7	8	6	6	6	6	4	6	6	6	6	3	4	4	5	3	1	1	2	1	4	4	1	4	2	2	1	1	1	1	1	3	1	2	2	2	1	3	3	4	5	3	3	3	4	4	6	5	4	4	3	5	2	1	3	4	2	1	6	6	6	8	7	7	8	6	6	6	6	4	6	6	6	6	3	4	4	5	3	1	1	2	1	4	4	1	4	2	2	1	1	1	1	1	3	1	2	2	2	1	3	3	4	5	3	3	3	4	4	6	5	4	4	3	5	2	1	3	4	2	1	3
2183	P75959	nagK	N-acetyl-D-glucosamine kinase	>sp|P75959|NAGK_ECOLI N-acetyl-D-glucosamine kinase OS=Escherichia coli (strain K12) GN=nagK PE=1 SV=1	33.042	303	0	54.16	4	4	4	1	18.5															0.93156																																											0.74981						0	0	0	0	0	0	0	0	0	0	0	0	0	0	2	1	0	0	0	1	0	0	0	0	0	0	0	0	0	0	0	0	1	0	0	0	0	0	0	0	1	0	0	0	0	0	0	0	0	0	0	0	0	0	0	0	0	2	0	1	0	1	1															16.922																																											6.5589						56507000	56507000	0	65574000	65574000	0	58009000	58009000	0	21071000	21071000	0	69557000	69557000	0	71867000	71867000	0	58949000	58949000	0	88155000	88155000	0	22744000	22744000	0	24352000	24352000	0	59350000	59350000	0	11434000	11434000	0	20435000	20435000	0	12235000	12235000	0	59848000	32692000	27156000	19120000	4649700	14471000	21685000	0	21685000	14994000	6403800	8590300	0	0	0	98233000	8887400	89345000	153170000	0	153170000	0	0	0	43134000	43134000	0	36867000	36867000	0	50162000	50162000	0	126860000	126860000	0	93604000	93604000	0	24527000	24527000	0	147340000	147340000	0	120320000	120320000	0	65320000	65320000	0	35421000	35421000	0	40904000	35030000	5874500	36732000	36732000	0	10874000	0	10874000	14300000	0	14300000	26198000	0	26198000	24026000	0	24026000	30204000	0	30204000	22816000	0	22816000	22906000	4233700	18673000	13849000	0	13849000	31078000	31078000	0	29560000	29560000	0	23416000	23416000	0	24999000	24999000	0	18304000	18304000	0	11959000	11959000	0	35747000	35747000	0	21588000	21588000	0	4497500	4497500	0	19202000	19202000	0	16332000	16332000	0	20572000	20572000	0	6761700	6761700	0	7787400	7787400	0	32118000	32118000	0	36927000	20302000	16625000	0	0	0	22776000	3678900	19097000	24343000	0	24343000	20968000	2859800	18108000	32015000	3855600	28159000	2	2	3	2	2	2	2	2	2	2	2	2	2	2	2	2	2	1	0	1	1	0	1	1	2	2	3	1	2	3	2	1	1	1	1	1	1	1	1	1	1	1	2	2	2	2	1	2	2	1	1	1	1	2	1	2	2	2	0	1	1	1	1	2	2	3	2	2	2	2	2	2	2	2	2	2	2	2	2	2	1	0	1	1	0	1	1	2	2	3	1	2	3	2	1	1	1	1	1	1	1	1	1	1	1	2	2	2	2	1	2	2	1	1	1	1	2	1	2	2	2	0	1	1	1	1	2	2	3	2	2	2	2	2	2	2	2	2	2	2	2	2	2	1	0	1	1	0	1	1	2	2	3	1	2	3	2	1	1	1	1	1	1	1	1	1	1	1	2	2	2	2	1	2	2	1	1	1	1	2	1	2	2	2	0	1	1	1	1	2
2184	P75960;P75960-2	cobB	NAD-dependent protein deacylase	>sp|P75960|NPD_ECOLI NAD-dependent protein deacylase OS=Escherichia coli (strain K12) GN=cobB PE=1 SV=3;>sp|P75960-2|NPD_ECOLI Isoform CobB-Short of NAD-dependent protein deacylase OS=Escherichia coli (strain K12) GN=cobB	31.464	279;242	0	147.91	5;4	5;4	5;4	2	37.3													0.099124	0.27038	0.72878	2.2607																			0.54168	1.654																						0.96072						0	0	0	0	0	0	0	0	0	0	0	1	3	4	4	3	1	1	1	1	1	0	0	0	0	0	0	0	0	0	0	1	0	1	2	3	1	0	1	0	0	0	0	0	0	0	0	0	0	0	0	0	0	0	1	0	1	4	1	1	1	1	1													15.844	6.6613	12.439	4.7732																			0.24098	15.863																						6.9484						133760000	133760000	0	191120000	191120000	0	203110000	203110000	0	209190000	209190000	0	181000000	181000000	0	246430000	246430000	0	97192000	97192000	0	313280000	313280000	0	246220000	246220000	0	180380000	180380000	0	85268000	85268000	0	89448000	86530000	2917800	224220000	203940000	20287000	195060000	151260000	43805000	179630000	102490000	77137000	167550000	52112000	115440000	141500000	8266500	133240000	153920000	13497000	140420000	84401000	10352000	74049000	100410000	7603400	92807000	105770000	9761100	96010000	181370000	181370000	0	182190000	182190000	0	176420000	176420000	0	219650000	219650000	0	446350000	446350000	0	521850000	521850000	0	186850000	186850000	0	486850000	486850000	0	191190000	191190000	0	174720000	174720000	0	203490000	190300000	13196000	178270000	169710000	8557400	138350000	121010000	17339000	134540000	83797000	50746000	167750000	45901000	121850000	123270000	10716000	112560000	100200000	0	100200000	84871000	10386000	74485000	82822000	0	82822000	62420000	0	62420000	21948000	0	21948000	75659000	75659000	0	71428000	71428000	0	44767000	44767000	0	83969000	83969000	0	55968000	55968000	0	22688000	22688000	0	66969000	66969000	0	79178000	79178000	0	69619000	69619000	0	69632000	69632000	0	86509000	86509000	0	89960000	89960000	0	94465000	92247000	2218800	19850000	19850000	0	65054000	54655000	10399000	103640000	50636000	53005000	21042000	4386500	16655000	87051000	8875600	78175000	124670000	7865600	116800000	76790000	3651000	73139000	59644000	5251400	54393000	4	5	4	5	4	3	4	4	3	3	4	3	5	3	4	3	2	3	2	2	3	4	3	3	3	4	4	4	5	3	3	4	4	3	3	4	3	3	2	3	3	1	3	3	2	3	2	2	3	3	4	3	3	4	3	3	3	3	2	3	3	4	3	4	5	4	5	4	3	4	4	3	3	4	3	5	3	4	3	2	3	2	2	3	4	3	3	3	4	4	4	5	3	3	4	4	3	3	4	3	3	2	3	3	1	3	3	2	3	2	2	3	3	4	3	3	4	3	3	3	3	2	3	3	4	3	4	5	4	5	4	3	4	4	3	3	4	3	5	3	4	3	2	3	2	2	3	4	3	3	3	4	4	4	5	3	3	4	4	3	3	4	3	3	2	3	3	1	3	3	2	3	2	2	3	3	4	3	3	4	3	3	3	3	2	3	3	4	3	2
2185	P75966	rluE	Ribosomal large subunit pseudouridine synthase E	>sp|P75966|RLUE_ECOLI Ribosomal large subunit pseudouridine synthase E OS=Escherichia coli (strain K12) GN=rluE PE=1 SV=2	24.88	217	0.0058019	2.035	3	3	3	1	13.8																																																																0	0	0	0	0	0	0	0	0	0	0	0	0	0	0	0	0	0	0	0	0	0	0	0	0	0	0	0	0	0	0	0	0	0	0	0	0	0	0	0	0	0	0	0	0	0	0	0	0	0	0	0	0	0	0	0	0	0	0	0	0	0	0																																																																0	0	0	0	0	0	0	0	0	0	0	0	7443700	7443700	0	0	0	0	0	0	0	0	0	0	0	0	0	0	0	0	0	0	0	0	0	0	0	0	0	0	0	0	0	0	0	0	0	0	0	0	0	8394000	0	8394000	0	0	0	17789000	0	17789000	0	0	0	0	0	0	0	0	0	0	0	0	0	0	0	0	0	0	0	0	0	0	0	0	0	0	0	0	0	0	0	0	0	0	0	0	0	0	0	0	0	0	0	0	0	0	0	0	0	0	0	0	0	0	0	0	0	0	0	0	0	0	0	0	0	0	0	0	0	0	0	0	0	0	0	4272900	4272900	0	0	0	0	0	0	0	0	0	0	3383500	3383500	0	3464800	3464800	0	0	0	0	3384700	3384700	0	10155000	10155000	0	0	0	0	0	0	0	0	0	0	0	0	0	0	0	0	0	0	0	20201000	0	20201000	0	0	0	3651800	0	3651800	0	0	0	0	1	0	0	0	0	0	0	0	0	0	0	0	1	1	0	1	1	0	0	0	0	0	0	0	0	0	0	1	0	0	0	0	0	0	0	0	0	0	0	0	0	1	0	0	0	1	1	0	1	2	0	0	0	0	0	0	2	0	1	0	0	0	0	1	0	0	0	0	0	0	0	0	0	0	0	1	1	0	1	1	0	0	0	0	0	0	0	0	0	0	1	0	0	0	0	0	0	0	0	0	0	0	0	0	1	0	0	0	1	1	0	1	2	0	0	0	0	0	0	2	0	1	0	0	0	0	1	0	0	0	0	0	0	0	0	0	0	0	1	1	0	1	1	0	0	0	0	0	0	0	0	0	0	1	0	0	0	0	0	0	0	0	0	0	0	0	0	1	0	0	0	1	1	0	1	2	0	0	0	0	0	0	2	0	1
2186	P75974	cohE	Putative lambdoid prophage e14 repressor protein C2	>sp|P75974|COHE_ECOLI Prophage repressor CohE OS=Escherichia coli (strain K12) GN=cohE PE=4 SV=1	25.094	224	0	161.27	7	7	7	1	43.3													0.081805			1.4375																		0.17125	0.28706																				0.055824			0.74507						0	0	0	0	0	0	0	0	0	0	1	0	2	1	1	2	0	0	0	0	0	0	0	0	0	0	0	0	0	0	0	0	1	3	2	1	1	0	0	0	0	0	0	0	0	0	0	0	0	0	0	0	0	0	2	0	0	2	1	0	0	0	0													2.0034			46.921																		31.963	38.109																				23.036			18.78						118800000	118800000	0	120100000	120100000	0	197280000	197280000	0	96515000	96515000	0	190520000	190520000	0	222670000	222670000	0	113100000	113100000	0	242220000	242220000	0	219780000	219780000	0	248330000	248330000	0	127140000	125460000	1676400	85408000	85408000	0	149170000	136610000	12559000	116140000	101790000	14349000	59833000	34805000	25029000	94344000	20001000	74343000	75733000	0	75733000	43893000	0	43893000	103250000	0	103250000	121310000	0	121310000	131290000	0	131290000	102430000	102430000	0	147020000	147020000	0	108560000	108560000	0	195380000	195380000	0	291090000	291090000	0	299870000	299870000	0	103240000	103240000	0	240810000	194080000	46734000	161410000	161410000	0	64835000	64835000	0	70650000	70650000	0	150620000	143250000	7364900	143420000	126080000	17333000	76599000	54918000	21682000	64717000	20861000	43856000	47842000	9025100	38817000	39055000	0	39055000	47249000	0	47249000	47110000	0	47110000	70421000	0	70421000	42985000	0	42985000	81940000	81940000	0	100760000	100760000	0	63695000	63695000	0	81752000	81752000	0	77558000	77558000	0	46436000	46436000	0	60938000	60938000	0	795520000	294180000	501340000	41735000	41735000	0	82033000	82033000	0	57724000	57724000	0	71949000	71949000	0	487180000	321960000	165220000	15765000	15765000	0	39316000	35417000	3899000	58809000	13501000	45307000	26994000	2274800	24719000	64633000	0	64633000	129610000	0	129610000	47782000	0	47782000	83436000	0	83436000	4	4	5	4	5	4	6	4	4	5	5	4	4	4	3	4	4	3	4	4	4	3	4	3	5	5	4	5	5	5	3	3	4	5	4	3	2	2	3	4	4	4	3	5	4	5	5	5	4	6	5	5	3	4	5	2	2	4	3	5	5	4	5	4	4	5	4	5	4	6	4	4	5	5	4	4	4	3	4	4	3	4	4	4	3	4	3	5	5	4	5	5	5	3	3	4	5	4	3	2	2	3	4	4	4	3	5	4	5	5	5	4	6	5	5	3	4	5	2	2	4	3	5	5	4	5	4	4	5	4	5	4	6	4	4	5	5	4	4	4	3	4	4	3	4	4	4	3	4	3	5	5	4	5	5	5	3	3	4	5	4	3	2	2	3	4	4	4	3	5	4	5	5	5	4	6	5	5	3	4	5	2	2	4	3	5	5	4	5	3
2187	P75990	ycgF	Blue light- and temperature-regulated antirepressor YcgF	>sp|P75990|BLUF_ECOLI Blue light- and temperature-regulated antirepressor BluF OS=Escherichia coli (strain K12) GN=bluF PE=1 SV=1	45.295	403	0.0033599	2.3328	3	3	3	1	9.7																																																																0	0	0	0	0	0	0	0	0	0	0	0	0	0	0	0	0	0	0	0	0	0	0	0	0	0	0	0	0	0	0	0	0	0	0	0	0	0	0	0	0	0	0	0	0	0	0	0	0	0	0	0	0	0	0	0	0	0	0	0	0	0	0																																																																0	0	0	0	0	0	0	0	0	0	0	0	0	0	0	0	0	0	0	0	0	0	0	0	0	0	0	0	0	0	0	0	0	0	0	0	0	0	0	4148200	0	4148200	0	0	0	0	0	0	0	0	0	0	0	0	0	0	0	0	0	0	0	0	0	0	0	0	0	0	0	0	0	0	0	0	0	0	0	0	0	0	0	0	0	0	0	0	0	0	0	0	0	0	0	0	0	0	0	0	0	0	0	0	4211900	0	4211900	0	0	0	0	0	0	0	0	0	0	0	0	0	0	0	0	0	0	0	0	0	0	0	0	0	0	0	0	0	0	0	0	0	0	0	0	0	0	0	0	0	0	0	0	0	0	0	0	0	0	0	0	0	0	0	0	0	0	0	0	0	0	0	0	0	0	0	0	0	0	0	0	0	0	0	0	0	0	0	0	0	0	0	0	0	0	0	0	0	0	0	0	0	0	0	0	0	1	0	0	0	0	0	0	0	0	0	0	0	0	0	0	0	0	0	0	0	0	1	0	0	0	0	0	0	0	1	0	0	0	0	0	0	0	0	0	0	0	0	0	0	0	0	0	0	0	0	0	0	0	0	0	0	0	0	0	0	0	0	0	1	0	0	0	0	0	0	0	0	0	0	0	0	0	0	0	0	0	0	0	0	1	0	0	0	0	0	0	0	1	0	0	0	0	0	0	0	0	0	0	0	0	0	0	0	0	0	0	0	0	0	0	0	0	0	0	0	0	0	0	0	0	0	1	0	0	0	0	0	0	0	0	0	0	0	0	0	0	0	0	0	0	0	0	1	0	0	0	0	0	0	0	1	0	0	0	0	0	0	0	0	0	0	0	0	0	0	0	0	0	0	0	0
2188	P76001	ycgJ	Uncharacterized protein YcgJ	>sp|P76001|YCGJ_ECOLI Uncharacterized protein YcgJ OS=Escherichia coli (strain K12) GN=ycgJ PE=3 SV=1	13.414	122	0	21.664	3	3	3	1	38.5																																																																0	0	0	0	0	0	0	0	0	0	0	0	0	0	0	0	0	0	0	0	0	0	0	0	0	0	0	0	0	0	0	0	0	0	0	0	0	0	0	0	0	0	0	0	0	0	0	0	0	0	0	0	0	0	0	0	0	0	0	0	0	0	0																																																																0	0	0	0	0	0	0	0	0	0	0	0	0	0	0	0	0	0	0	0	0	0	0	0	0	0	0	0	0	0	0	0	0	0	0	0	0	0	0	0	0	0	0	0	0	0	0	0	12075000	0	12075000	21851000	0	21851000	11393000	0	11393000	11544000	0	11544000	0	0	0	0	0	0	0	0	0	0	0	0	0	0	0	0	0	0	0	0	0	0	0	0	0	0	0	0	0	0	0	0	0	0	0	0	0	0	0	0	0	0	0	0	0	0	0	0	10087000	0	10087000	4335400	0	4335400	0	0	0	0	0	0	0	0	0	0	0	0	0	0	0	0	0	0	0	0	0	0	0	0	0	0	0	0	0	0	0	0	0	0	0	0	0	0	0	0	0	0	0	0	0	0	0	0	0	0	0	0	0	0	0	0	0	0	0	0	2352700	0	2352700	12899000	0	12899000	0	0	0	0	0	0	0	0	0	0	0	0	0	0	0	0	0	0	0	0	0	0	0	1	1	2	3	2	2	1	0	0	0	0	0	0	0	0	0	0	0	0	0	0	0	2	2	1	0	0	0	0	0	0	0	0	0	0	0	0	0	0	0	0	0	0	1	1	2	0	1	0	0	0	0	0	0	0	0	0	0	0	0	0	0	0	1	1	2	3	2	2	1	0	0	0	0	0	0	0	0	0	0	0	0	0	0	0	2	2	1	0	0	0	0	0	0	0	0	0	0	0	0	0	0	0	0	0	0	1	1	2	0	1	0	0	0	0	0	0	0	0	0	0	0	0	0	0	0	1	1	2	3	2	2	1	0	0	0	0	0	0	0	0	0	0	0	0	0	0	0	2	2	1	0	0	0	0	0	0	0	0	0	0	0	0	0	0	0	0	0	0	1	1	2	0	1	0
2189	P76002	pliG	Inhibitor of g-type lysozyme	>sp|P76002|PLIG_ECOLI Inhibitor of g-type lysozyme OS=Escherichia coli (strain K12) GN=pliG PE=1 SV=1	14.906	133	0	215.9	6	6	6	1	41.4										0.010092		0.0732	0.05416	0.11339	0.38006	9.7141	47.757	75.564	79.17	78.848	76.244									0.018771	0.02397	0.028091	0.094164	0.079938	0.16161	1.4212	18.078	51.702	45.094	65.593	69.281												0.012017		0.02172	0.037106	0.093499	0.26188	5.4945	28.637	41.402	48.957	41.063	0	0	0	0	0	0	0	1	0	2	0	5	5	8	8	7	6	5	4	4	4	0	0	0	0	0	0	0	1	2	3	3	5	4	4	6	8	3	3	2	2	1	0	0	0	0	0	0	0	0	0	1	2	1	3	3	5	7	8	7	5	7	5										4.0518		14.229	22.561	17.003	19.781	11.834	22.792	13.934	9.2303	6.3578	43.624									59.223	12.486	37.995	18.764	0.79237	3.5712	5.5095	8.4929	16.645	13.668	1.1493	2.9916												17.816		25.341	22.099	7.0741	5.707	9.5641	15.706	80.485	66.519	103.86	476020000	476020000	0	475980000	475980000	0	787750000	787750000	0	606060000	606060000	0	641520000	641520000	0	820050000	820050000	0	309900000	309900000	0	833760000	832330000	1436300	824480000	824480000	0	842920000	837300000	5615500	429260000	429260000	0	546680000	514160000	32523000	761420000	720620000	40795000	766550000	684810000	81740000	377160000	270400000	106760000	2400200000	133820000	2266400000	3933800000	45052000	3888700000	4283300000	49915000	4233400000	3471200000	36095000	3435100000	3025400000	31493000	2993900000	3718300000	31218000	3687000000	721080000	721080000	0	743010000	743010000	0	907570000	907570000	0	1118900000	1118900000	0	1534700000	1534700000	0	1895100000	1895100000	0	629550000	629550000	0	1527900000	1512400000	15528000	744150000	734900000	9255600	817770000	803600000	14161000	588310000	571990000	16320000	542360000	497260000	45102000	482410000	455880000	26529000	364430000	318320000	46117000	474510000	188530000	285980000	1933300000	101510000	1831800000	2883100000	31389000	2851700000	2446200000	33295000	2412900000	2454600000	13263000	2441300000	1761100000	12701000	1748400000	1171900000	3330100	1168500000	532540000	532540000	0	763410000	763410000	0	727510000	727510000	0	883780000	883780000	0	631400000	631400000	0	488320000	488320000	0	798750000	798750000	0	691830000	691830000	0	584410000	584410000	0	759550000	758300000	1241400	830270000	824740000	5533300	780910000	776510000	4397800	824650000	809560000	15096000	445480000	431120000	14353000	651200000	587320000	63884000	575930000	448150000	127780000	1113400000	167160000	946260000	3019000000	98306000	2920700000	3322300000	72892000	3249400000	2558200000	57650000	2500500000	1744100000	41841000	1702200000	6	5	6	6	5	6	6	6	6	6	5	6	6	6	5	6	6	6	5	6	6	6	6	6	6	6	5	5	6	6	6	6	6	6	5	5	6	6	6	6	6	6	5	5	5	5	5	6	5	5	5	5	5	5	6	4	4	6	6	6	6	6	6	6	5	6	6	5	6	6	6	6	6	5	6	6	6	5	6	6	6	5	6	6	6	6	6	6	6	5	5	6	6	6	6	6	6	5	5	6	6	6	6	6	6	5	5	5	5	5	6	5	5	5	5	5	5	6	4	4	6	6	6	6	6	6	6	5	6	6	5	6	6	6	6	6	5	6	6	6	5	6	6	6	5	6	6	6	6	6	6	6	5	5	6	6	6	6	6	6	5	5	6	6	6	6	6	6	5	5	5	5	5	6	5	5	5	5	5	5	6	4	4	6	6	6	6	6	6	2
2190	P76004	ycgM	Uncharacterized protein YcgM	>sp|P76004|YCGM_ECOLI Uncharacterized protein YcgM OS=Escherichia coli (strain K12) GN=ycgM PE=1 SV=1	23.711	219	0	230.63	7	7	7	1	46.1											0.03208	0.083795	0.12387	0.30984	0.78695	2.663	12.272	22.017		34.17	45.037												0.11521	0.19076	0.39006	1.1535	4.5256		21.484		27.532														0.047194	0.078191	0.21053	0.66254	2.3106	9.2648	16.787	23.41	21.989	0	0	0	0	0	0	0	0	0	1	2	3	4	4	4	3	4	4	1	3	3	0	0	0	0	0	0	0	1	0	1	1	2	2	3	3	3	1	2	1	2	1	0	0	0	0	0	0	0	0	0	0	0	1	2	2	3	3	2	2	3	2	2											1.8838	9.9023	9.9217	10.319	9.1535	5.5903	5.6495	9.1275		12.914	18.917												2.8964	9.9285	3.3546	5.8338	6.7683		37.108		17.921														10.41	16.349	6.7517	22.919	3.7098	7.7573	4.8958	4.7102	3.937	201080000	201080000	0	231490000	231490000	0	262290000	262290000	0	232300000	232300000	0	354040000	354040000	0	415260000	415260000	0	184700000	184700000	0	302520000	302520000	0	389460000	389460000	0	290120000	287820000	2298000	259490000	255130000	4361400	222120000	209920000	12196000	257200000	227650000	29551000	296840000	224540000	72298000	214420000	120790000	93634000	280330000	76067000	204260000	368730000	25300000	343430000	658660000	32193000	626470000	584290000	6068900	578220000	681790000	18225000	663560000	717940000	13594000	704350000	277210000	277210000	0	344740000	344740000	0	384280000	384280000	0	311070000	311070000	0	654600000	654600000	0	587560000	587560000	0	260290000	260290000	0	450770000	447020000	3751300	441590000	441590000	0	554730000	547510000	7219400	351460000	343140000	8318400	257960000	239150000	18805000	278570000	247610000	30959000	192490000	140500000	51981000	186530000	85550000	100980000	225550000	42143000	183400000	210490000	10863000	199630000	306930000	12871000	294060000	202860000	4972800	197880000	294920000	12422000	282500000	170450000	3372800	167080000	140840000	140840000	0	69329000	69329000	0	172220000	172220000	0	143350000	143350000	0	157940000	157940000	0	27379000	27379000	0	181580000	181580000	0	124840000	124840000	0	132570000	132570000	0	146070000	146070000	0	60669000	60669000	0	73222000	71917000	1304400	164410000	158410000	6006300	99523000	92372000	7151400	174850000	146500000	28348000	128430000	82638000	45788000	77616000	24167000	53449000	250110000	19756000	230360000	445310000	21428000	423880000	307100000	11221000	295880000	307700000	10975000	296730000	6	7	6	5	4	6	4	7	6	5	6	5	6	4	5	4	6	7	6	7	7	3	4	5	5	4	4	4	5	4	4	4	4	4	4	4	4	3	5	3	6	4	5	3	5	4	5	3	6	4	5	5	4	5	6	3	4	4	2	4	4	4	4	6	7	6	5	4	6	4	7	6	5	6	5	6	4	5	4	6	7	6	7	7	3	4	5	5	4	4	4	5	4	4	4	4	4	4	4	4	3	5	3	6	4	5	3	5	4	5	3	6	4	5	5	4	5	6	3	4	4	2	4	4	4	4	6	7	6	5	4	6	4	7	6	5	6	5	6	4	5	4	6	7	6	7	7	3	4	5	5	4	4	4	5	4	4	4	4	4	4	4	4	3	5	3	6	4	5	3	5	4	5	3	6	4	5	5	4	5	6	3	4	4	2	4	4	4	4	3
2191	P76007	cvrA	K(+)/H(+) antiporter NhaP2	>sp|P76007|NHAP2_ECOLI K(+)/H(+) antiporter NhaP2 OS=Escherichia coli (strain K12) GN=cvrA PE=1 SV=2	62.285	578	0	33.375	4	4	4	1	14.7																																																																0	0	0	0	0	0	0	0	0	0	0	0	0	0	0	0	0	0	0	0	0	0	0	0	0	0	0	0	0	0	0	0	0	0	0	0	0	0	0	0	0	0	0	0	0	0	0	0	0	0	0	0	0	0	0	0	0	0	0	0	0	0	0																																																																0	0	0	0	0	0	0	0	0	0	0	0	0	0	0	0	0	0	0	0	0	0	0	0	16405000	16405000	0	0	0	0	8230000	8230000	0	15524000	15524000	0	0	0	0	0	0	0	9111200	0	9111200	4454200	0	4454200	0	0	0	33773000	0	33773000	30757000	0	30757000	26976000	0	26976000	27130000	0	27130000	0	0	0	0	0	0	0	0	0	0	0	0	0	0	0	0	0	0	0	0	0	0	0	0	0	0	0	0	0	0	0	0	0	0	0	0	0	0	0	0	0	0	0	0	0	0	0	0	0	0	0	0	0	0	0	0	0	0	0	0	0	0	0	0	0	0	0	0	0	0	0	0	0	0	0	0	0	0	0	0	0	0	0	0	0	0	0	0	0	0	0	0	0	0	0	0	0	0	0	0	0	0	0	0	0	0	0	0	0	0	0	0	0	0	17785000	0	17785000	0	0	0	0	0	0	0	0	0	0	0	0	0	0	0	0	0	1	1	1	1	1	1	1	2	0	3	3	3	2	0	0	0	0	0	1	0	0	0	0	0	0	0	0	0	0	0	0	0	0	0	0	0	0	0	0	0	0	0	0	0	0	0	0	0	0	0	0	1	0	0	0	0	0	0	0	0	0	0	0	1	1	1	1	1	1	1	2	0	3	3	3	2	0	0	0	0	0	1	0	0	0	0	0	0	0	0	0	0	0	0	0	0	0	0	0	0	0	0	0	0	0	0	0	0	0	0	0	0	0	0	1	0	0	0	0	0	0	0	0	0	0	0	1	1	1	1	1	1	1	2	0	3	3	3	2	0	0	0	0	0	1	0	0	0	0	0	0	0	0	0	0	0	0	0	0	0	0	0	0	0	0	0	0	0	0	0	0	0	0	0	0	0	0	1	0	0	0
2192	P76008	ldcA	Murein tetrapeptide carboxypeptidase	>sp|P76008|LDCA_ECOLI Murein tetrapeptide carboxypeptidase OS=Escherichia coli (strain K12) GN=ldcA PE=1 SV=1	33.567	304	0	5.8853	2	2	2	1	4.9																																																																0	0	0	0	0	0	0	0	0	0	0	0	0	0	0	0	0	0	0	0	0	0	0	0	0	0	0	0	0	0	0	0	0	0	0	0	0	0	0	0	0	0	0	0	0	0	0	0	0	0	0	0	0	0	0	0	0	0	1	0	0	0	0																																																																0	0	0	0	0	0	0	0	0	0	0	0	0	0	0	0	0	0	0	0	0	0	0	0	0	0	0	0	0	0	0	0	0	0	0	0	0	0	0	0	0	0	0	0	0	0	0	0	0	0	0	0	0	0	0	0	0	39442000	0	39442000	0	0	0	0	0	0	0	0	0	0	0	0	0	0	0	69845000	69845000	0	0	0	0	0	0	0	0	0	0	0	0	0	0	0	0	0	0	0	0	0	0	0	0	0	0	0	0	0	0	0	0	0	0	0	0	0	0	0	0	0	0	0	0	0	0	0	0	0	0	0	0	0	0	0	0	0	0	0	0	0	0	0	0	4617500	4617500	0	12426000	12426000	0	0	0	0	0	0	0	0	0	0	0	0	0	0	0	0	0	0	0	3542500	3542500	0	0	0	0	0	0	0	4408700	1210200	3198500	15704000	0	15704000	46002000	0	46002000	23600000	0	23600000	23602000	0	23602000	0	0	0	0	0	0	0	0	0	0	0	0	0	0	0	0	0	1	0	2	0	0	0	0	0	1	1	0	0	0	0	0	0	0	0	0	0	0	0	0	0	0	0	0	0	0	0	1	1	0	0	0	0	0	0	1	1	0	1	1	1	1	1	0	0	0	0	0	0	0	0	0	0	0	0	0	0	0	0	0	1	0	2	0	0	0	0	0	1	1	0	0	0	0	0	0	0	0	0	0	0	0	0	0	0	0	0	0	0	0	1	1	0	0	0	0	0	0	1	1	0	1	1	1	1	1	0	0	0	0	0	0	0	0	0	0	0	0	0	0	0	0	0	1	0	2	0	0	0	0	0	1	1	0	0	0	0	0	0	0	0	0	0	0	0	0	0	0	0	0	0	0	0	1	1	0	0	0	0	0	0	1	1	0	1	1	1	1	1
2193	P76014	dhaL	PTS-dependent dihydroxyacetone kinase, ADP-binding subunit DhaL	>sp|P76014|DHAL_ECOLI PEP-dependent dihydroxyacetone kinase, ADP-binding subunit DhaL OS=Escherichia coli (strain K12) GN=dhaL PE=1 SV=3	22.632	210	0	4.2173	2	2	2	1	6.7														0.23121		2.013	4.9885	6.4335	7.3571	13.924	13.908													0.09406	0.34476	1.0773	2.9336	4.9357	6.8438																			0.74107		4.66	6.4246		8.4339	0	0	0	0	0	0	0	0	1	0	1	1	1	2	1	2	2	2	2	2	2	0	0	0	0	0	0	0	0	0	0	0	0	2	2	2	2	2	2	1	1	0	0	0	0	0	0	0	0	0	0	0	0	0	0	1	1	2	1	2	2	1	2														5.7151		2.202	6.6814	5.4348	9.6954	2.8901	2.397													0.037971	4.9568	6.0689	0.82861	10.328	20.529																			6.1238		1.8731	9.9926		12.628	292740000	292740000	0	238320000	238320000	0	182160000	182160000	0	191150000	191150000	0	286850000	286850000	0	189350000	189350000	0	247990000	247990000	0	199720000	199720000	0	317180000	316270000	910460	199050000	199050000	0	199940000	198040000	1904800	105480000	101630000	3851900	250040000	236640000	13401000	319530000	250900000	68630000	168200000	104440000	63763000	253370000	86461000	166910000	182860000	25688000	157170000	177140000	27453000	149690000	178500000	21146000	157360000	273380000	21006000	252380000	241350000	13680000	227670000	276160000	276160000	0	347780000	347780000	0	387000000	387000000	0	424260000	424260000	0	555780000	555780000	0	574160000	574160000	0	257360000	257360000	0	685820000	685820000	0	402640000	402640000	0	362010000	362010000	0	323470000	323470000	0	271240000	271240000	0	293050000	261990000	31065000	260280000	193210000	67076000	204810000	100160000	104650000	169100000	47430000	121670000	124250000	21281000	102970000	134610000	19715000	114900000	109100000	8710300	100390000	151760000	5944200	145810000	109040000	0	109040000	107360000	107360000	0	136650000	136650000	0	115380000	115380000	0	116560000	116560000	0	151580000	151580000	0	20814000	20814000	0	117930000	117930000	0	93411000	93411000	0	90954000	90954000	0	109680000	109680000	0	107190000	107190000	0	106440000	106440000	0	115350000	115350000	0	28158000	27447000	711780	96936000	87526000	9410200	105280000	60268000	45014000	74497000	22606000	51891000	76524000	13534000	62990000	137330000	19519000	117810000	43491000	4322900	39168000	76507000	8424800	68082000	2	2	1	1	2	1	2	1	2	1	1	1	2	2	1	2	2	2	2	2	2	2	2	2	2	2	2	2	2	2	2	2	2	2	2	2	2	2	2	1	2	2	2	2	2	2	2	2	2	2	2	2	2	2	2	2	2	2	1	2	2	2	2	2	2	1	1	2	1	2	1	2	1	1	1	2	2	1	2	2	2	2	2	2	2	2	2	2	2	2	2	2	2	2	2	2	2	2	2	2	2	2	1	2	2	2	2	2	2	2	2	2	2	2	2	2	2	2	2	2	2	1	2	2	2	2	2	2	1	1	2	1	2	1	2	1	1	1	2	2	1	2	2	2	2	2	2	2	2	2	2	2	2	2	2	2	2	2	2	2	2	2	2	2	2	1	2	2	2	2	2	2	2	2	2	2	2	2	2	2	2	2	2	2	1	2	2	2	2	2
2194	P76015	dhaK	PTS-dependent dihydroxyacetone kinase, dihydroxyacetone-binding subunit DhaK	>sp|P76015|DHAK_ECOLI PEP-dependent dihydroxyacetone kinase, dihydroxyacetone-binding subunit DhaK OS=Escherichia coli (strain K12) GN=dhaK PE=1 SV=2	38.215	356	0	323.31	10	10	10	1	56.7												0.015706	0.030509	0.11203	0.3193	0.99621	2.8469	3.3095	4.1948	10.947	11.617												0.027312	0.044132	0.17203	0.54234	1.4953	2.8523	3.9554	10.015	10.596	11.54													0.0086618	0.013828	0.097244	0.41926	1.3307	2.7119	3.7365	5.4493	5.4536	0	0	0	0	0	0	0	0	0	0	0	5	6	12	12	12	11	10	8	10	8	0	0	0	0	0	0	0	0	0	0	0	3	7	11	14	11	10	7	7	6	5	0	0	0	0	0	0	0	0	0	0	0	0	2	2	9	13	10	10	11	8	8												13.715	3.7701	10.01	8.1667	6.3648	27.508	9.1873	12.719	62.845	79.1												3.6982	5.2292	11.462	14.3	19.642	42.071	18.484	11.237	3.5024	14.651													4.3558	30.167	14.848	8.6298	9.7602	7.4207	38.156	6.1088	23.603	1905900000	1905900000	0	2235500000	2235500000	0	3141700000	3141700000	0	2258900000	2258900000	0	3086300000	3086300000	0	3082500000	3082500000	0	1842000000	1842000000	0	3107700000	3107700000	0	3343900000	3343900000	0	2470200000	2470200000	0	1875500000	1875500000	0	2359000000	2324000000	35039000	2603700000	2539600000	64131000	2891300000	2611700000	279620000	1807800000	1364400000	443370000	1614200000	790650000	823600000	1477400000	369040000	1108400000	1278500000	260990000	1017500000	684330000	111660000	572680000	2545200000	177420000	2367800000	2091400000	144180000	1947200000	3355400000	3355400000	0	2723000000	2723000000	0	2948900000	2948900000	0	4254200000	4254200000	0	5890700000	5890700000	0	6029200000	6029200000	0	2713400000	2713400000	0	4338700000	4338700000	0	4056700000	4056700000	0	2660700000	2660700000	0	2557800000	2557800000	0	2264400000	2228700000	35742000	2096000000	2010900000	85109000	2071400000	1763600000	307720000	1679000000	1080300000	598670000	1081300000	423830000	657490000	740280000	176760000	563520000	752290000	145320000	606980000	1775700000	132050000	1643600000	1587900000	97229000	1490600000	1124000000	69369000	1054600000	969700000	969700000	0	1800600000	1800600000	0	1420200000	1420200000	0	1599900000	1599900000	0	1982500000	1982500000	0	1009900000	1009900000	0	1784000000	1784000000	0	1378200000	1378200000	0	1286800000	1286800000	0	2306200000	2306200000	0	1790300000	1790300000	0	1178700000	1178700000	0	2027100000	2018000000	9044900	501280000	496190000	5091000	1692500000	1556500000	136090000	1609200000	1132400000	476820000	394330000	182300000	212040000	919750000	252100000	667650000	1082900000	208780000	874070000	844520000	112860000	731660000	835690000	116910000	718780000	9	9	9	10	9	9	9	9	9	9	9	9	8	9	9	9	8	9	8	9	9	10	9	9	9	9	9	9	9	9	9	9	9	9	9	9	8	9	9	9	9	9	10	9	10	10	10	10	10	10	10	10	10	10	10	9	10	9	9	8	9	8	9	9	9	9	10	9	9	9	9	9	9	9	9	8	9	9	9	8	9	8	9	9	10	9	9	9	9	9	9	9	9	9	9	9	9	9	9	8	9	9	9	9	9	10	9	10	10	10	10	10	10	10	10	10	10	10	9	10	9	9	8	9	8	9	9	9	9	10	9	9	9	9	9	9	9	9	8	9	9	9	8	9	8	9	9	10	9	9	9	9	9	9	9	9	9	9	9	9	9	9	8	9	9	9	9	9	10	9	10	10	10	10	10	10	10	10	10	10	10	9	10	9	9	8	9	8	9	6
2195	P76016	dhaR	PTS-dependent dihydroxyacetone kinase operon regulatory protein	>sp|P76016|DHAR_ECOLI PTS-dependent dihydroxyacetone kinase operon regulatory protein OS=Escherichia coli (strain K12) GN=dhaR PE=1 SV=2	70.561	639	0	7.5475	4	4	4	1	9.2																																																																0	0	0	0	0	0	0	0	0	0	0	0	0	0	0	0	0	0	0	0	0	0	0	0	0	0	0	0	0	0	0	0	0	0	0	0	0	0	0	0	0	0	0	0	0	0	0	0	0	0	0	0	0	0	0	0	0	0	0	0	0	0	0																																																																5128800	5128800	0	15974000	15974000	0	4240300	4240300	0	1673000	1673000	0	7919400	7919400	0	7293900	7293900	0	2325900	2325900	0	6130100	6130100	0	7053800	7053800	0	2281000	2281000	0	2485400	2485400	0	0	0	0	2892800	2892800	0	0	0	0	0	0	0	0	0	0	0	0	0	0	0	0	0	0	0	3847900	0	3847900	4649100	0	4649100	0	0	0	0	0	0	0	0	0	0	0	0	0	0	0	0	0	0	0	0	0	0	0	0	0	0	0	0	0	0	0	0	0	0	0	0	0	0	0	0	0	0	0	0	0	0	0	0	0	0	0	0	0	0	0	0	0	0	0	0	0	0	0	0	0	0	0	0	0	0	0	0	0	0	0	0	0	0	0	0	0	0	0	0	0	0	0	1754900	1754900	0	0	0	0	1553600	1553600	0	0	0	0	0	0	0	0	0	0	0	0	0	0	0	0	0	0	0	0	0	0	7638300	0	7638300	0	0	0	4635800	0	4635800	2	3	1	1	2	1	2	1	1	1	1	0	1	0	0	0	0	0	0	1	1	0	0	0	0	0	0	0	0	0	0	0	0	0	0	0	0	0	0	0	0	0	0	0	0	0	0	0	0	1	1	0	1	0	0	0	0	0	0	0	1	0	1	2	3	1	1	2	1	2	1	1	1	1	0	1	0	0	0	0	0	0	1	1	0	0	0	0	0	0	0	0	0	0	0	0	0	0	0	0	0	0	0	0	0	0	0	0	0	0	0	0	1	1	0	1	0	0	0	0	0	0	0	1	0	1	2	3	1	1	2	1	2	1	1	1	1	0	1	0	0	0	0	0	0	1	1	0	0	0	0	0	0	0	0	0	0	0	0	0	0	0	0	0	0	0	0	0	0	0	0	0	0	0	0	1	1	0	1	0	0	0	0	0	0	0	1	0	1
2196	P76027	oppD	Oligopeptide transport ATP-binding protein OppD	>sp|P76027|OPPD_ECOLI Oligopeptide transport ATP-binding protein OppD OS=Escherichia coli (strain K12) GN=oppD PE=1 SV=2	37.188	337	0	107.59	3	3	3	1	18.4													0.16193	0.48733	0.89809	2.6758																				2.0654																					0.60641	2.1252						0	0	0	0	0	0	0	0	0	0	1	0	2	2	2	3	1	0	0	0	0	0	0	0	0	0	0	0	0	0	0	0	1	1	1	2	1	0	0	1	0	0	0	0	0	0	0	0	0	0	0	0	0	0	0	1	3	2	1	0	0	0	0													12.714	28.098	30.18	15.531																				38.14																					30.028	13.597						65701000	65701000	0	89963000	89963000	0	68694000	68694000	0	67110000	67110000	0	96684000	96684000	0	98366000	98366000	0	53809000	53809000	0	82058000	82058000	0	117510000	117510000	0	123640000	123640000	0	70635000	68687000	1947500	3517000	3517000	0	68707000	56561000	12146000	104490000	60811000	43675000	79397000	49750000	29646000	106220000	25232000	80984000	103480000	5996700	97481000	49745000	0	49745000	49364000	0	49364000	34154000	0	34154000	66442000	0	66442000	88370000	88370000	0	117590000	117590000	0	162040000	162040000	0	144010000	144010000	0	219990000	219990000	0	260180000	260180000	0	65638000	65638000	0	209440000	209440000	0	148840000	148840000	0	95817000	95817000	0	69099000	69099000	0	45626000	37666000	7960100	54182000	42000000	12181000	45975000	20289000	25686000	83971000	19774000	64197000	85877000	6478400	79399000	42519000	0	42519000	25208000	0	25208000	42300000	8635900	33664000	19730000	0	19730000	35185000	0	35185000	22122000	22122000	0	42584000	42584000	0	20830000	20830000	0	19538000	19538000	0	19028000	19028000	0	30182000	30182000	0	20349000	20349000	0	24817000	24817000	0	32904000	32904000	0	34583000	34583000	0	12560000	12560000	0	20850000	20850000	0	41961000	41961000	0	16706000	14990000	1716800	52822000	25796000	27027000	58100000	17273000	40827000	39576000	2341200	37235000	40678000	0	40678000	52782000	0	52782000	27624000	0	27624000	39800000	0	39800000	2	2	2	2	3	2	2	2	2	2	2	1	2	2	2	2	2	1	1	1	2	2	2	2	2	2	2	2	2	2	2	2	1	2	1	2	2	2	1	2	1	2	2	2	1	2	2	2	1	2	2	2	2	1	2	2	2	2	2	2	2	2	2	2	2	2	2	3	2	2	2	2	2	2	1	2	2	2	2	2	1	1	1	2	2	2	2	2	2	2	2	2	2	2	2	1	2	1	2	2	2	1	2	1	2	2	2	1	2	2	2	1	2	2	2	2	1	2	2	2	2	2	2	2	2	2	2	2	2	2	3	2	2	2	2	2	2	1	2	2	2	2	2	1	1	1	2	2	2	2	2	2	2	2	2	2	2	2	1	2	1	2	2	2	1	2	1	2	2	2	1	2	2	2	1	2	2	2	2	1	2	2	2	2	2	2	2	2	2	5
2197	P76034	yciT	Uncharacterized HTH-type transcriptional regulator YciT	>sp|P76034|YCIT_ECOLI Uncharacterized HTH-type transcriptional regulator YciT OS=Escherichia coli (strain K12) GN=yciT PE=4 SV=1	27.602	249	0	323.31	15	15	15	1	100												0.047265	0.08705	0.16894	0.37616	1.0949	3.8721	4.4979	6.7519	6.1664													0.11871	0.16959	0.33283	0.8399	2.5006	5.4551		8.0354														0.051587	0.074621	0.10568	0.25208	0.5469	1.2242	3.9046	5.7166			0	0	0	0	0	0	0	0	1	0	1	3	5	6	11	10	6	4	2	5	1	0	0	0	0	0	0	0	0	0	1	1	4	4	5	8	3	3	0	2	0	0	0	0	0	0	0	0	0	0	1	0	0	2	2	2	8	7	2	4	3	1	1												9.362	10.386	5.4774	11.08	12.125	32.679	83.864	126.07	102.31													13.974	24.453	11.269	10.555	6.1917	47.059		65.671														10.304	27.437	12.888	12.12	9.3935	7.7178	53.444	8.9535			726200000	726200000	0	732380000	732380000	0	967850000	967850000	0	1034600000	1034600000	0	1097800000	1097800000	0	1173300000	1173300000	0	535220000	535220000	0	1422600000	1422600000	0	1522900000	1518500000	4431700	1325200000	1325200000	0	682220000	677760000	4458900	573390000	560960000	12433000	968300000	913830000	54469000	998010000	900830000	97179000	584130000	444440000	139690000	537670000	268910000	268760000	453720000	75182000	378540000	459220000	68984000	390240000	259240000	14250000	244990000	334040000	43985000	290050000	318930000	9631200	309300000	1025100000	1025100000	0	1036900000	1036900000	0	1174400000	1174400000	0	1204000000	1204000000	0	1582200000	1582200000	0	1602800000	1602800000	0	751140000	751140000	0	1154100000	1154100000	0	946020000	946020000	0	852300000	847620000	4673500	674200000	666840000	7362200	710100000	674190000	35912000	803570000	762230000	41338000	438600000	338580000	100020000	553430000	282120000	271310000	281780000	48037000	233750000	347460000	16662000	330790000	221830000	0	221830000	319130000	8892400	310240000	186470000	0	186470000	107630000	0	107630000	154650000	154650000	0	369980000	369980000	0	177970000	177970000	0	277660000	277660000	0	271460000	271460000	0	151010000	151010000	0	422090000	422090000	0	184660000	184660000	0	115150000	113250000	1892900	233640000	233640000	0	162760000	162760000	0	298740000	292370000	6364500	252320000	243680000	8646600	189250000	186300000	2949000	579380000	464820000	114560000	347030000	236750000	110290000	89665000	18103000	71562000	138710000	18263000	120440000	231860000	22644000	209220000	123010000	4975200	118030000	131400000	6640100	124760000	13	12	12	12	12	14	13	14	13	13	12	12	11	11	11	11	10	9	9	8	8	10	10	11	10	11	10	11	10	8	11	10	10	10	9	10	10	8	9	9	7	8	8	10	7	9	9	11	11	8	6	9	8	11	9	8	11	9	8	6	8	6	7	13	12	12	12	12	14	13	14	13	13	12	12	11	11	11	11	10	9	9	8	8	10	10	11	10	11	10	11	10	8	11	10	10	10	9	10	10	8	9	9	7	8	8	10	7	9	9	11	11	8	6	9	8	11	9	8	11	9	8	6	8	6	7	13	12	12	12	12	14	13	14	13	13	12	12	11	11	11	11	10	9	9	8	8	10	10	11	10	11	10	11	10	8	11	10	10	10	9	10	10	8	9	9	7	8	8	10	7	9	9	11	11	8	6	9	8	11	9	8	11	9	8	6	8	6	7	6
2198	P76035	yciW	Uncharacterized protein YciW	>sp|P76035|YCIW_ECOLI Uncharacterized protein YciW OS=Escherichia coli (strain K12) GN=yciW PE=4 SV=2	42.219	375	0	10.131	2	2	2	1	10.1																																																																0	0	0	0	0	0	0	0	0	0	0	0	0	1	0	0	0	0	0	0	0	0	0	0	0	0	0	0	0	0	0	0	0	0	0	0	0	0	0	0	0	0	0	0	0	0	0	0	0	0	0	0	0	0	0	0	0	0	0	0	0	0	0																																																																0	0	0	7552600	7552600	0	6231900	6231900	0	8961600	8961600	0	0	0	0	0	0	0	7593600	7593600	0	9446600	9446600	0	9542100	9542100	0	0	0	0	5752600	5752600	0	7362600	7362600	0	0	0	0	13068000	6722800	6344800	0	0	0	0	0	0	0	0	0	29085000	0	29085000	0	0	0	36900000	0	36900000	41921000	0	41921000	0	0	0	0	0	0	0	0	0	0	0	0	0	0	0	0	0	0	0	0	0	0	0	0	25154000	25154000	0	0	0	0	0	0	0	0	0	0	0	0	0	0	0	0	0	0	0	0	0	0	0	0	0	0	0	0	0	0	0	0	0	0	0	0	0	0	0	0	0	0	0	0	0	0	0	0	0	0	0	0	0	0	0	0	0	0	0	0	0	0	0	0	0	0	0	0	0	0	0	0	0	0	0	0	0	0	0	0	0	0	0	0	0	0	0	0	0	0	0	0	0	0	0	0	0	0	0	0	0	1	1	1	0	0	1	1	1	0	1	1	1	1	0	0	0	1	0	1	1	0	0	0	0	0	0	0	0	1	0	0	0	0	0	0	0	0	0	0	0	0	0	0	0	0	0	0	0	0	0	0	0	0	0	0	0	0	0	0	0	0	0	0	1	1	1	0	0	1	1	1	0	1	1	1	1	0	0	0	1	0	1	1	0	0	0	0	0	0	0	0	1	0	0	0	0	0	0	0	0	0	0	0	0	0	0	0	0	0	0	0	0	0	0	0	0	0	0	0	0	0	0	0	0	0	0	1	1	1	0	0	1	1	1	0	1	1	1	1	0	0	0	1	0	1	1	0	0	0	0	0	0	0	0	1	0	0	0	0	0	0	0	0	0	0	0	0	0	0	0	0	0	0	0	0	0	0	0	0	0	0	0	0	0	0	0	0	0
2199	P76038	puuD	Gamma-glutamyl-gamma-aminobutyrate hydrolase PuuD	>sp|P76038|PUUD_ECOLI Gamma-glutamyl-gamma-aminobutyrate hydrolase PuuD OS=Escherichia coli (strain K12) GN=puuD PE=1 SV=2	28.013	254	0	21.11	2	2	2	1	11.8																																																																0	0	0	0	0	0	0	0	0	0	0	0	0	0	0	0	0	0	0	0	0	0	0	0	0	0	0	0	0	0	0	0	0	0	0	0	0	0	0	0	0	0	0	0	0	0	0	0	0	0	0	0	0	0	0	0	0	0	0	0	0	0	0																																																																6543100	6543100	0	11088000	11088000	0	0	0	0	9616300	9616300	0	0	0	0	17649000	17649000	0	9456600	9456600	0	15614000	15614000	0	19147000	19147000	0	5901100	5901100	0	10359000	10359000	0	0	0	0	9144900	9144900	0	0	0	0	0	0	0	27377000	0	27377000	26395000	0	26395000	29603000	0	29603000	11247000	0	11247000	12016000	0	12016000	0	0	0	0	0	0	26313000	26313000	0	25837000	25837000	0	28889000	28889000	0	0	0	0	0	0	0	9293200	9293200	0	51484000	51484000	0	21853000	21853000	0	0	0	0	12844000	12844000	0	0	0	0	0	0	0	0	0	0	16596000	0	16596000	35859000	0	35859000	15567000	0	15567000	13907000	0	13907000	9164600	0	9164600	10480000	0	10480000	0	0	0	1695900	1695900	0	0	0	0	0	0	0	0	0	0	0	0	0	0	0	0	0	0	0	0	0	0	0	0	0	0	0	0	0	0	0	0	0	0	0	0	0	0	0	0	0	0	0	0	0	0	0	0	0	12446000	0	12446000	17162000	0	17162000	0	0	0	0	0	0	1	1	0	1	0	1	1	1	1	1	1	0	1	0	0	1	1	1	1	1	0	0	1	2	1	0	0	1	1	1	0	1	0	0	0	1	1	1	1	1	1	0	1	0	0	0	0	0	0	0	0	0	0	0	0	0	0	0	0	1	1	0	0	1	1	0	1	0	1	1	1	1	1	1	0	1	0	0	1	1	1	1	1	0	0	1	2	1	0	0	1	1	1	0	1	0	0	0	1	1	1	1	1	1	0	1	0	0	0	0	0	0	0	0	0	0	0	0	0	0	0	0	1	1	0	0	1	1	0	1	0	1	1	1	1	1	1	0	1	0	0	1	1	1	1	1	0	0	1	2	1	0	0	1	1	1	0	1	0	0	0	1	1	1	1	1	1	0	1	0	0	0	0	0	0	0	0	0	0	0	0	0	0	0	0	1	1	0	0
2200	P76042	ycjN	Putative ABC transporter periplasmic-binding protein YcjN	>sp|P76042|YCJN_ECOLI Putative ABC transporter periplasmic-binding protein YcjN OS=Escherichia coli (strain K12) GN=ycjN PE=3 SV=1	46.808	430	0	61.829	9	9	9	1	27.4																																																																0	0	0	0	0	0	0	0	0	0	0	0	0	0	0	0	0	0	0	0	0	0	0	0	0	0	0	0	0	0	0	0	0	1	1	0	0	0	0	0	0	0	0	0	0	0	0	0	0	0	0	0	0	0	0	0	0	0	0	0	0	0	0																																																																15030000	15030000	0	22890000	22890000	0	17927000	17927000	0	30162000	30162000	0	23674000	23674000	0	31602000	31602000	0	15405000	15405000	0	26687000	26687000	0	41307000	41307000	0	10796000	10796000	0	29284000	29284000	0	4786600	4786600	0	24412000	24412000	0	9418100	9418100	0	3757000	3757000	0	0	0	0	24355000	0	24355000	67320000	0	67320000	0	0	0	0	0	0	0	0	0	23472000	23472000	0	43203000	43203000	0	35814000	35814000	0	15566000	15566000	0	36512000	36512000	0	79142000	79142000	0	13991000	13991000	0	34226000	34226000	0	51113000	51113000	0	37199000	37199000	0	31693000	31693000	0	31914000	31914000	0	30830000	29809000	1021500	21801000	19886000	1915100	10057000	10057000	0	0	0	0	0	0	0	0	0	0	0	0	0	0	0	0	0	0	0	3631600	3631600	0	3316200	3316200	0	6218600	6218600	0	5379800	5379800	0	6419200	6419200	0	1939500	1939500	0	5514900	5514900	0	2389700	2389700	0	11017000	11017000	0	0	0	0	11589000	11589000	0	4969100	4969100	0	7297200	7297200	0	0	0	0	3967900	3967900	0	3322100	3322100	0	0	0	0	0	0	0	38292000	0	38292000	0	0	0	0	0	0	3	4	4	4	3	3	3	3	4	2	5	1	3	2	2	0	1	1	0	0	0	4	4	3	3	2	4	2	2	3	4	4	3	4	4	3	0	0	0	0	0	0	1	1	2	2	2	2	2	1	4	0	3	1	2	0	1	1	0	0	1	0	0	3	4	4	4	3	3	3	3	4	2	5	1	3	2	2	0	1	1	0	0	0	4	4	3	3	2	4	2	2	3	4	4	3	4	4	3	0	0	0	0	0	0	1	1	2	2	2	2	2	1	4	0	3	1	2	0	1	1	0	0	1	0	0	3	4	4	4	3	3	3	3	4	2	5	1	3	2	2	0	1	1	0	0	0	4	4	3	3	2	4	2	2	3	4	4	3	4	4	3	0	0	0	0	0	0	1	1	2	2	2	2	2	1	4	0	3	1	2	0	1	1	0	0	1	0	0
2201	P76046	ycjX	Uncharacterized protein YcjX	>sp|P76046|YCJX_ECOLI Uncharacterized protein YcjX OS=Escherichia coli (strain K12) GN=ycjX PE=1 SV=1	52.609	465	0	55.193	3	3	3	1	11														0.26625	0.59304																																											0.84939						0	0	0	0	0	0	0	0	0	0	1	0	1	2	2	1	0	0	0	0	0	0	0	0	0	0	0	0	0	0	0	0	0	1	1	0	0	0	0	0	0	0	0	0	0	0	0	0	0	0	0	0	0	0	0	0	1	2	0	1	0	0	0														0.70091	3.8048																																											14.179						60704000	60704000	0	51363000	51363000	0	71951000	71951000	0	81598000	81598000	0	77338000	77338000	0	134660000	134660000	0	51487000	51487000	0	120540000	120540000	0	112180000	112180000	0	81044000	81044000	0	68968000	67407000	1561500	15042000	15042000	0	39491000	35827000	3664000	80188000	62583000	17605000	58853000	29673000	29179000	57291000	6189200	51101000	35577000	0	35577000	17901000	0	17901000	18047000	0	18047000	78933000	0	78933000	59419000	0	59419000	63815000	63815000	0	150190000	150190000	0	118470000	118470000	0	169630000	169630000	0	185460000	185460000	0	175470000	175470000	0	55269000	55269000	0	57621000	57621000	0	84624000	84624000	0	103080000	103080000	0	76610000	76610000	0	40958000	40958000	0	102670000	89997000	12677000	76178000	54558000	21621000	30459000	0	30459000	46103000	0	46103000	11887000	0	11887000	26907000	0	26907000	14145000	0	14145000	19124000	0	19124000	26474000	0	26474000	45738000	45738000	0	42256000	42256000	0	27101000	27101000	0	11276000	11276000	0	56048000	56048000	0	11019000	11019000	0	34341000	34341000	0	29325000	29325000	0	0	0	0	29169000	29169000	0	34434000	34434000	0	35680000	35680000	0	22723000	22723000	0	4464200	4464200	0	45612000	41977000	3635700	48225000	35433000	12792000	4022000	0	4022000	11884000	3075200	8808500	21960000	0	21960000	9636200	0	9636200	23525000	0	23525000	3	3	3	3	3	3	3	3	3	3	2	2	2	3	3	2	2	1	1	2	2	1	1	1	2	2	2	1	1	1	1	1	1	1	2	1	3	2	3	3	2	1	2	3	1	1	3	2	2	3	0	1	2	2	1	1	2	2	1	1	2	2	2	3	3	3	3	3	3	3	3	3	3	2	2	2	3	3	2	2	1	1	2	2	1	1	1	2	2	2	1	1	1	1	1	1	1	2	1	3	2	3	3	2	1	2	3	1	1	3	2	2	3	0	1	2	2	1	1	2	2	1	1	2	2	2	3	3	3	3	3	3	3	3	3	3	2	2	2	3	3	2	2	1	1	2	2	1	1	1	2	2	2	1	1	1	1	1	1	1	2	1	3	2	3	3	2	1	2	3	1	1	3	2	2	3	0	1	2	2	1	1	2	2	1	1	2	2	2	3
2202	P76049	ycjY	Uncharacterized protein YcjY	>sp|P76049|YCJY_ECOLI Uncharacterized protein YcjY OS=Escherichia coli (strain K12) GN=ycjY PE=1 SV=2	33.658	306	0	59.084	5	5	5	1	35.3																																																																0	0	0	0	0	0	0	0	0	0	0	0	0	0	0	0	0	0	0	0	0	0	0	0	0	0	0	0	0	0	0	0	0	0	0	0	0	0	0	0	0	0	0	0	0	0	0	0	0	0	0	0	0	0	0	0	0	0	0	0	0	0	0																																																																2772300	2772300	0	0	0	0	0	0	0	2920100	2920100	0	10784000	10784000	0	11566000	11566000	0	0	0	0	10120000	10120000	0	4327200	4327200	0	4567200	4567200	0	0	0	0	5385000	5385000	0	0	0	0	0	0	0	3703900	0	3703900	14542000	0	14542000	26908000	0	26908000	27344000	0	27344000	32359000	0	32359000	47336000	0	47336000	25110000	0	25110000	17692000	17692000	0	20679000	20679000	0	19543000	19543000	0	11767000	11767000	0	15546000	15546000	0	20428000	20428000	0	19425000	19425000	0	13587000	13587000	0	0	0	0	14168000	14168000	0	0	0	0	0	0	0	0	0	0	0	0	0	0	0	0	0	0	0	10337000	0	10337000	21217000	0	21217000	19789000	0	19789000	12615000	0	12615000	16557000	0	16557000	0	0	0	0	0	0	4223100	4223100	0	8412100	8412100	0	4735600	4735600	0	0	0	0	5811900	5811900	0	2757100	2757100	0	0	0	0	16154000	16154000	0	11115000	11115000	0	18472000	18472000	0	14648000	14648000	0	0	0	0	16786000	16786000	0	3066300	0	3066300	5971100	0	5971100	9829800	0	9829800	55840000	0	55840000	31056000	0	31056000	22312000	0	22312000	1	0	0	1	2	2	0	2	1	2	0	2	1	0	1	2	4	2	3	4	2	2	2	2	1	1	1	3	1	0	1	0	0	1	0	0	0	2	2	2	2	2	0	0	1	2	2	0	1	1	0	2	2	2	2	0	2	1	2	2	4	2	3	1	0	0	1	2	2	0	2	1	2	0	2	1	0	1	2	4	2	3	4	2	2	2	2	1	1	1	3	1	0	1	0	0	1	0	0	0	2	2	2	2	2	0	0	1	2	2	0	1	1	0	2	2	2	2	0	2	1	2	2	4	2	3	1	0	0	1	2	2	0	2	1	2	0	2	1	0	1	2	4	2	3	4	2	2	2	2	1	1	1	3	1	0	1	0	0	1	0	0	0	2	2	2	2	2	0	0	1	2	2	0	1	1	0	2	2	2	2	0	2	1	2	2	4	2	3
2203	P76053	smrA	Probable DNA endonuclease SmrA	>sp|P76053|SMRA_ECOLI Probable DNA endonuclease SmrA OS=Escherichia coli (strain K12) GN=smrA PE=1 SV=1	21.512	187	0	30.516	2	2	2	1	12.3																																																																0	0	0	0	0	0	0	0	0	0	0	0	0	0	0	1	0	0	0	0	0	0	0	0	0	0	0	0	0	0	0	0	0	0	0	0	0	0	0	0	0	0	0	0	0	0	0	0	0	0	0	0	0	0	0	0	0	0	0	0	0	0	0																																																																0	0	0	0	0	0	0	0	0	0	0	0	0	0	0	0	0	0	16384000	16384000	0	0	0	0	0	0	0	0	0	0	0	0	0	0	0	0	13066000	13066000	0	11129000	11129000	0	0	0	0	19301000	4937700	14363000	0	0	0	0	0	0	24033000	0	24033000	0	0	0	0	0	0	0	0	0	0	0	0	0	0	0	19530000	19530000	0	0	0	0	0	0	0	0	0	0	17305000	17305000	0	0	0	0	0	0	0	0	0	0	0	0	0	0	0	0	0	0	0	0	0	0	0	0	0	0	0	0	0	0	0	0	0	0	0	0	0	0	0	0	0	0	0	0	0	0	0	0	0	0	0	0	0	0	0	0	0	0	0	0	0	0	0	0	0	0	0	0	0	0	0	0	0	0	0	0	0	0	0	0	0	0	0	0	0	0	0	0	0	0	0	0	0	0	14112000	0	14112000	0	0	0	0	0	0	0	0	0	0	0	0	1	0	0	0	0	0	1	1	0	1	0	0	1	0	0	0	0	0	1	0	0	0	1	0	0	0	0	0	0	0	0	0	0	0	0	0	0	0	0	0	0	0	0	0	0	0	0	0	0	0	0	0	0	0	1	0	0	0	0	0	0	0	0	1	0	0	0	0	0	1	1	0	1	0	0	1	0	0	0	0	0	1	0	0	0	1	0	0	0	0	0	0	0	0	0	0	0	0	0	0	0	0	0	0	0	0	0	0	0	0	0	0	0	0	0	0	0	1	0	0	0	0	0	0	0	0	1	0	0	0	0	0	1	1	0	1	0	0	1	0	0	0	0	0	1	0	0	0	1	0	0	0	0	0	0	0	0	0	0	0	0	0	0	0	0	0	0	0	0	0	0	0	0	0	0	0	0	0	0	0	1	0	0
2204	P76055	ttcA	tRNA 2-thiocytidine biosynthesis protein TtcA	>sp|P76055|TTCA_ECOLI tRNA-cytidine(32) 2-sulfurtransferase OS=Escherichia coli (strain K12) GN=ttcA PE=1 SV=1	35.561	311	0	171.78	12	12	12	1	57.9													0.16758	0.40601	1.3541	3.5345	8.1165	5.9752																0.34643	1.1185	3.5939	7.4785																				0.45449	1.6621	5.1742	6.9114				0	0	0	0	0	0	1	0	0	0	0	0	4	7	5	6	4	2	1	1	0	0	0	0	0	0	0	0	1	0	0	0	0	3	4	4	2	1	0	0	0	0	0	0	0	0	0	0	0	0	0	0	1	1	1	1	4	5	2	2	0	0	0													9.1817	19.985	14.441	13.979	14.354	1.6744																19.375	2.8381	11.853	0.090407																				8.8551	15.741	5.6705	13.397				119700000	119700000	0	140050000	140050000	0	171540000	171540000	0	203580000	203580000	0	275280000	275280000	0	244110000	244110000	0	133660000	127400000	6263900	204410000	204410000	0	274560000	274560000	0	238100000	238100000	0	93088000	93088000	0	109450000	109450000	0	280700000	241800000	38899000	313760000	227630000	86129000	136150000	54744000	81403000	349610000	68159000	281450000	219200000	18401000	200800000	175750000	12089000	163660000	121680000	3297100	118380000	58024000	4588900	53435000	33226000	0	33226000	88395000	88395000	0	128390000	128390000	0	118270000	118270000	0	127420000	127420000	0	213090000	213090000	0	165710000	165710000	0	125020000	125020000	0	149450000	145160000	4289100	155710000	155710000	0	78092000	78092000	0	125630000	125630000	0	48494000	48494000	0	110510000	78404000	32111000	102140000	47057000	55078000	176380000	36563000	139820000	206930000	9121400	197810000	85452000	2348900	83104000	46655000	0	46655000	47399000	0	47399000	27862000	0	27862000	8066600	0	8066600	57419000	57419000	0	78490000	78490000	0	59465000	59465000	0	59423000	59423000	0	57224000	57224000	0	44019000	44019000	0	80519000	80519000	0	54823000	54823000	0	94413000	94413000	0	69366000	69366000	0	102370000	100920000	1444100	106790000	105200000	1583400	81222000	78383000	2838800	54458000	50785000	3673300	88936000	58008000	30928000	125700000	48522000	77178000	46686000	3331500	43355000	60735000	8934400	51801000	56231000	0	56231000	23233000	0	23233000	16354000	0	16354000	7	8	7	7	9	6	8	4	10	9	3	4	6	7	7	8	8	8	6	4	2	3	4	3	6	3	4	5	3	5	2	5	3	4	4	6	6	5	3	4	2	1	3	5	3	3	3	2	3	3	6	4	6	5	4	3	5	6	3	3	4	3	4	7	8	7	7	9	6	8	4	10	9	3	4	6	7	7	8	8	8	6	4	2	3	4	3	6	3	4	5	3	5	2	5	3	4	4	6	6	5	3	4	2	1	3	5	3	3	3	2	3	3	6	4	6	5	4	3	5	6	3	3	4	3	4	7	8	7	7	9	6	8	4	10	9	3	4	6	7	7	8	8	8	6	4	2	3	4	3	6	3	4	5	3	5	2	5	3	4	4	6	6	5	3	4	2	1	3	5	3	3	3	2	3	3	6	4	6	5	4	3	5	6	3	3	4	3	4	5
2205	P76062	racR	Rac prophage repressor	>sp|P76062|RACR_ECOLI Prophage repressor RacR OS=Escherichia coli (strain K12) GN=racR PE=4 SV=1	17.663	158	0	30.581	4	4	4	1	15.8																																																																0	0	0	0	0	0	0	0	0	0	0	0	0	0	1	0	0	0	0	0	0	0	0	0	0	0	0	1	0	0	0	1	1	1	0	0	0	0	0	0	0	0	0	0	0	0	0	0	0	0	0	0	0	0	0	0	0	0	0	0	0	0	0																																																																14405000	14405000	0	11321000	11321000	0	15977000	15977000	0	16750000	16750000	0	14007000	14007000	0	25995000	25995000	0	16160000	16160000	0	15912000	15912000	0	23632000	23632000	0	8198600	8198600	0	19933000	19933000	0	11232000	11232000	0	10996000	10996000	0	11159000	11159000	0	22348000	13633000	8715400	0	0	0	0	0	0	29518000	0	29518000	0	0	0	0	0	0	28708000	0	28708000	15636000	15636000	0	44461000	44461000	0	51127000	51127000	0	69947000	69947000	0	55092000	55092000	0	36367000	36367000	0	38301000	13626000	24675000	95643000	95643000	0	57979000	57979000	0	29015000	29015000	0	47240000	24348000	22892000	32334000	14564000	17770000	57643000	36279000	21364000	26708000	0	26708000	0	0	0	13414000	0	13414000	0	0	0	43737000	0	43737000	0	0	0	0	0	0	16293000	0	16293000	0	0	0	11114000	11114000	0	8440900	8440900	0	16160000	16160000	0	20353000	20353000	0	1864200	1864200	0	15384000	15384000	0	4853200	4853200	0	9437100	9437100	0	5757300	5757300	0	5445800	5445800	0	10083000	10083000	0	6178200	6178200	0	0	0	0	0	0	0	0	0	0	1920900	0	1920900	17053000	0	17053000	25811000	0	25811000	7402900	0	7402900	12869000	0	12869000	3	1	1	2	2	1	1	2	2	1	3	2	1	1	1	0	0	1	0	0	2	1	2	2	3	2	2	1	2	3	2	2	1	2	1	1	1	0	2	0	0	1	0	1	1	2	3	1	2	1	2	1	1	2	2	0	0	0	1	2	2	1	2	3	1	1	2	2	1	1	2	2	1	3	2	1	1	1	0	0	1	0	0	2	1	2	2	3	2	2	1	2	3	2	2	1	2	1	1	1	0	2	0	0	1	0	1	1	2	3	1	2	1	2	1	1	2	2	0	0	0	1	2	2	1	2	3	1	1	2	2	1	1	2	2	1	3	2	1	1	1	0	0	1	0	0	2	1	2	2	3	2	2	1	2	3	2	2	1	2	1	1	1	0	2	0	0	1	0	1	1	2	3	1	2	1	2	1	1	2	2	0	0	0	1	2	2	1	2	3
2206	P76154;P76073	ydfK;ynaE	Uncharacterized protein YdfK;Uncharacterized protein YnaE	>sp|P76154|YDFK_ECOLI Cold shock protein YdfK OS=Escherichia coli (strain K12) GN=ydfK PE=2 SV=2;>sp|P76073|YNAE_ECOLI Uncharacterized protein YnaE OS=Escherichia coli (strain K12) GN=ynaE PE=2 SV=2	8.7782	77;77	0	11.487	3;3	3;3	3;3	2	40.3																																																																0	0	0	0	0	0	0	0	0	0	0	0	0	1	1	0	0	0	0	0	0	0	0	0	0	0	0	0	0	0	0	0	1	0	0	0	0	0	0	0	0	0	0	0	0	0	0	0	0	0	0	0	0	0	0	0	0	1	0	0	0	0	0																																																																24082000	24082000	0	25076000	25076000	0	36961000	36961000	0	32374000	32374000	0	43060000	43060000	0	36720000	36720000	0	25145000	25145000	0	43729000	43729000	0	45207000	45207000	0	14262000	14262000	0	31535000	31535000	0	23892000	23892000	0	40645000	40645000	0	32057000	26565000	5492100	16588000	12924000	3663300	5242700	5242700	0	0	0	0	0	0	0	0	0	0	0	0	0	0	0	0	46838000	46838000	0	43587000	43587000	0	47129000	47129000	0	73063000	73063000	0	73854000	73854000	0	0	0	0	30101000	30101000	0	84519000	84519000	0	63707000	63707000	0	55150000	55150000	0	57402000	57402000	0	41567000	37491000	4076000	37612000	37612000	0	0	0	0	5712800	5712800	0	0	0	0	0	0	0	0	0	0	0	0	0	0	0	0	0	0	0	15608000	15608000	0	17595000	17595000	0	10762000	10762000	0	19050000	19050000	0	13110000	13110000	0	0	0	0	17132000	17132000	0	7576300	7576300	0	7746000	7746000	0	11129000	11129000	0	8834400	8834400	0	5753500	5753500	0	11095000	11095000	0	3820700	3820700	0	0	0	0	9007100	5984200	3023000	0	0	0	0	0	0	0	0	0	0	0	0	0	0	0	2	2	3	3	3	3	3	3	3	2	3	2	3	3	2	1	0	0	1	0	0	2	1	2	3	2	0	2	3	3	2	2	2	2	0	1	0	0	0	0	0	0	1	2	1	2	1	0	2	1	1	1	1	1	1	1	0	1	0	0	0	0	0	2	2	3	3	3	3	3	3	3	2	3	2	3	3	2	1	0	0	1	0	0	2	1	2	3	2	0	2	3	3	2	2	2	2	0	1	0	0	0	0	0	0	1	2	1	2	1	0	2	1	1	1	1	1	1	1	0	1	0	0	0	0	0	2	2	3	3	3	3	3	3	3	2	3	2	3	3	2	1	0	0	1	0	0	2	1	2	3	2	0	2	3	3	2	2	2	2	0	1	0	0	0	0	0	0	1	2	1	2	1	0	2	1	1	1	1	1	1	1	0	1	0	0	0	0	0
2207	P76076	ydbL	Uncharacterized protein YdbL	>sp|P76076|YDBL_ECOLI Uncharacterized protein YdbL OS=Escherichia coli (strain K12) GN=ydbL PE=3 SV=2	11.878	108	0	8.3801	3	3	3	1	29.6																																																																0	0	0	0	0	0	0	0	0	0	0	0	1	0	0	0	0	0	0	0	0	0	0	0	0	0	0	0	0	0	0	0	0	1	0	0	0	0	0	0	1	0	0	0	0	0	0	0	0	0	0	0	0	0	0	0	0	0	0	0	0	0	0																																																																0	0	0	0	0	0	0	0	0	1561000	1561000	0	0	0	0	0	0	0	0	0	0	0	0	0	6704700	6704700	0	0	0	0	0	0	0	0	0	0	4819700	3227500	1592200	4048200	0	4048200	12293000	0	12293000	11729000	0	11729000	0	0	0	21898000	0	21898000	18724000	0	18724000	11168000	0	11168000	0	0	0	0	0	0	0	0	0	0	0	0	0	0	0	0	0	0	0	0	0	0	0	0	0	0	0	0	0	0	0	0	0	0	0	0	0	0	0	25953000	7088500	18864000	0	0	0	0	0	0	5221500	0	5221500	0	0	0	0	0	0	0	0	0	313960000	11465000	302500000	0	0	0	0	0	0	0	0	0	0	0	0	0	0	0	0	0	0	0	0	0	0	0	0	0	0	0	0	0	0	0	0	0	0	0	0	0	0	0	0	0	0	0	0	0	0	0	0	0	0	0	7506300	0	7506300	0	0	0	5769100	0	5769100	0	0	0	0	0	0	0	0	0	1	0	0	0	0	2	1	0	0	1	1	2	1	0	2	3	2	1	0	0	0	0	0	0	0	0	0	0	0	0	1	0	0	1	0	0	0	1	0	0	0	0	0	0	0	0	0	0	0	0	0	0	0	0	0	1	0	1	0	0	0	0	0	1	0	0	0	0	2	1	0	0	1	1	2	1	0	2	3	2	1	0	0	0	0	0	0	0	0	0	0	0	0	1	0	0	1	0	0	0	1	0	0	0	0	0	0	0	0	0	0	0	0	0	0	0	0	0	1	0	1	0	0	0	0	0	1	0	0	0	0	2	1	0	0	1	1	2	1	0	2	3	2	1	0	0	0	0	0	0	0	0	0	0	0	0	1	0	0	1	0	0	0	1	0	0	0	0	0	0	0	0	0	0	0	0	0	0	0	0	0	1	0	1	0	0
2208	P76086	paaX	Transcriptional repressor PaaX	>sp|P76086|PAAX_ECOLI Transcriptional repressor PaaX OS=Escherichia coli (strain K12) GN=paaX PE=1 SV=1	35.294	316	0	59.93	6	6	6	1	26.3																2.0923																																																0	0	0	0	0	0	0	0	0	0	0	0	1	1	1	2	1	1	0	0	0	0	0	0	0	0	0	0	0	0	0	0	0	1	0	0	1	0	0	0	0	0	0	0	0	0	0	0	0	0	0	0	0	0	0	0	0	0	1	0	0	0	0																22.797																																																20999000	20999000	0	17802000	17802000	0	40754000	40754000	0	46218000	46218000	0	17931000	17931000	0	68824000	68824000	0	25648000	25648000	0	56534000	56534000	0	31674000	31674000	0	63045000	63045000	0	13792000	13792000	0	24878000	24878000	0	44886000	42455000	2431000	48482000	42234000	6247700	28904000	19709000	9195500	43367000	11315000	32053000	34018000	4005900	30012000	32132000	4277800	27854000	22490000	0	22490000	30479000	0	30479000	4925800	0	4925800	32195000	32195000	0	30920000	30920000	0	42050000	42050000	0	29728000	29728000	0	33177000	33177000	0	41434000	41434000	0	10316000	10316000	0	58613000	58613000	0	40795000	40795000	0	15027000	15027000	0	12740000	12740000	0	10086000	10086000	0	98660000	85363000	13297000	9395400	9395400	0	0	0	0	13168000	3889900	9277800	4124000	0	4124000	7724600	0	7724600	7515300	0	7515300	8724800	0	8724800	0	0	0	13331000	13331000	0	14517000	14517000	0	14547000	14547000	0	11360000	11360000	0	10190000	10190000	0	16014000	16014000	0	14576000	14576000	0	18315000	18315000	0	13154000	13154000	0	22552000	22552000	0	20300000	20300000	0	14517000	14517000	0	7864000	7864000	0	10901000	10901000	0	4990000	4990000	0	7780800	7780800	0	18459000	2426800	16032000	4632400	0	4632400	14837000	0	14837000	0	0	0	0	0	0	2	3	3	3	3	5	3	3	3	4	2	3	3	3	3	3	3	2	3	3	2	2	2	3	3	2	2	1	3	3	1	1	1	2	1	0	2	1	1	1	1	0	2	2	4	2	2	2	2	2	2	2	2	2	2	2	2	1	2	1	1	0	0	2	3	3	3	3	5	3	3	3	4	2	3	3	3	3	3	3	2	3	3	2	2	2	3	3	2	2	1	3	3	1	1	1	2	1	0	2	1	1	1	1	0	2	2	4	2	2	2	2	2	2	2	2	2	2	2	2	1	2	1	1	0	0	2	3	3	3	3	5	3	3	3	4	2	3	3	3	3	3	3	2	3	3	2	2	2	3	3	2	2	1	3	3	1	1	1	2	1	0	2	1	1	1	1	0	2	2	4	2	2	2	2	2	2	2	2	2	2	2	2	1	2	1	1	0	0	2
2209	P76097	ydcJ	Uncharacterized protein YdcJ	>sp|P76097|YDCJ_ECOLI Uncharacterized protein YdcJ OS=Escherichia coli (strain K12) GN=ydcJ PE=4 SV=1	51.042	447	0.00043384	3.3842	2	2	2	1	7.4																																																																0	0	0	0	0	0	0	0	0	0	0	0	0	0	0	0	0	0	0	0	0	0	0	0	0	0	0	0	0	0	0	0	0	0	0	0	0	0	0	0	0	0	0	0	0	0	0	0	0	0	0	0	0	0	0	0	0	0	0	0	0	0	0																																																																0	0	0	0	0	0	0	0	0	0	0	0	0	0	0	0	0	0	0	0	0	0	0	0	0	0	0	0	0	0	0	0	0	0	0	0	0	0	0	0	0	0	0	0	0	0	0	0	0	0	0	0	0	0	0	0	0	42034000	0	42034000	35501000	0	35501000	0	0	0	0	0	0	0	0	0	0	0	0	0	0	0	0	0	0	0	0	0	0	0	0	0	0	0	0	0	0	0	0	0	0	0	0	0	0	0	0	0	0	0	0	0	0	0	0	0	0	0	0	0	0	0	0	0	0	0	0	0	0	0	0	0	0	0	0	0	5987600	5987600	0	0	0	0	0	0	0	0	0	0	0	0	0	0	0	0	0	0	0	0	0	0	0	0	0	0	0	0	0	0	0	0	0	0	0	0	0	0	0	0	0	0	0	0	0	0	0	0	0	0	0	0	0	0	0	0	0	0	0	0	0	0	0	0	0	0	0	0	0	0	0	0	0	0	2	1	0	0	0	0	0	0	0	0	0	0	0	0	0	0	0	0	0	0	0	0	0	0	0	1	0	0	0	0	0	0	0	0	0	0	0	0	0	0	0	0	0	0	0	0	0	0	0	0	0	0	0	0	0	0	0	0	0	0	0	0	0	2	1	0	0	0	0	0	0	0	0	0	0	0	0	0	0	0	0	0	0	0	0	0	0	0	1	0	0	0	0	0	0	0	0	0	0	0	0	0	0	0	0	0	0	0	0	0	0	0	0	0	0	0	0	0	0	0	0	0	0	0	0	0	2	1	0	0	0	0	0	0	0	0	0	0	0	0	0	0	0	0	0	0	0	0	0	0	0	1	0	0	0	0	0	0	0	0	0	0	0	0	0	0	0	0	0	0
2210	P76104	ydcP	Uncharacterized protease YdcP	>sp|P76104|YDCP_ECOLI Uncharacterized protease YdcP OS=Escherichia coli (strain K12) GN=ydcP PE=1 SV=2	72.701	653	0	95.981	14	14	14	1	36.3													0.59405	1.4634																																																		0	0	0	0	0	0	0	0	0	0	0	0	3	2	0	1	0	0	0	0	0	0	0	0	0	0	0	0	0	0	0	0	0	0	0	0	0	0	0	0	0	0	0	0	0	0	0	0	0	0	0	0	0	0	0	0	0	0	0	0	0	0	0													37.871	20.716																																																		3212700	3212700	0	4888200	4888200	0	4798800	4798800	0	8053200	8053200	0	18413000	18413000	0	21893000	21893000	0	12020000	12020000	0	12328000	12328000	0	29404000	29404000	0	6664300	6664300	0	0	0	0	6336000	6336000	0	74256000	57676000	16580000	24142000	7583400	16558000	27207000	0	27207000	91337000	1689700	89648000	89592000	0	89592000	4697100	0	4697100	6852300	0	6852300	3708500	0	3708500	0	0	0	0	0	0	0	0	0	0	0	0	0	0	0	8037500	8037500	0	0	0	0	0	0	0	5421400	5421400	0	9151800	9151800	0	0	0	0	0	0	0	0	0	0	0	0	0	13983000	0	13983000	37519000	0	37519000	59133000	0	59133000	4658500	0	4658500	0	0	0	0	0	0	0	0	0	0	0	0	2010800	2010800	0	0	0	0	0	0	0	0	0	0	0	0	0	0	0	0	0	0	0	0	0	0	0	0	0	0	0	0	10310000	10310000	0	1488000	1488000	0	0	0	0	0	0	0	3920000	0	3920000	34720000	0	34720000	20910000	0	20910000	4791200	0	4791200	0	0	0	0	0	0	0	0	0	2	4	3	3	3	4	3	4	3	1	0	2	3	3	5	8	10	2	2	1	0	0	0	0	0	1	0	0	1	1	0	0	1	0	2	4	6	1	1	0	0	0	1	0	0	0	0	0	0	0	0	0	1	1	0	0	1	7	3	2	0	0	0	2	4	3	3	3	4	3	4	3	1	0	2	3	3	5	8	10	2	2	1	0	0	0	0	0	1	0	0	1	1	0	0	1	0	2	4	6	1	1	0	0	0	1	0	0	0	0	0	0	0	0	0	1	1	0	0	1	7	3	2	0	0	0	2	4	3	3	3	4	3	4	3	1	0	2	3	3	5	8	10	2	2	1	0	0	0	0	0	1	0	0	1	1	0	0	1	0	2	4	6	1	1	0	0	0	1	0	0	0	0	0	0	0	0	0	1	1	0	0	1	7	3	2	0	0	0
2211	P76108	ydcS	Putative ABC transporter periplasmic-binding protein YdcS	>sp|P76108|YDCS_ECOLI Putative ABC transporter periplasmic-binding protein YdcS OS=Escherichia coli (strain K12) GN=ydcS PE=3 SV=1	42.295	381	0	238.51	22	22	22	1	78														1.0089																																																		0	0	0	0	0	0	0	0	0	0	0	0	0	2	0	0	0	0	0	0	0	0	0	0	0	0	0	0	0	0	0	0	0	0	1	1	0	0	0	0	0	0	0	0	0	0	0	0	0	0	0	0	0	0	0	0	1	0	0	0	0	0	0														47.514																																																		19580000	19580000	0	16901000	16901000	0	9203800	9203800	0	11606000	11606000	0	18068000	18068000	0	12937000	12937000	0	6659700	6659700	0	12310000	12310000	0	6517000	6517000	0	10104000	10104000	0	17634000	17634000	0	4838100	4838100	0	6912200	6912200	0	44844000	13433000	31411000	51910000	0	51910000	85106000	0	85106000	99364000	0	99364000	52266000	0	52266000	22030000	0	22030000	322580000	0	322580000	157440000	0	157440000	77740000	77740000	0	47554000	47554000	0	95088000	95088000	0	74933000	74933000	0	171550000	171550000	0	163750000	163750000	0	58782000	58782000	0	150420000	150420000	0	97559000	97559000	0	69370000	69370000	0	29420000	29420000	0	37626000	37626000	0	43206000	43206000	0	26836000	12973000	13863000	37467000	4336000	33131000	38262000	0	38262000	8097400	0	8097400	0	0	0	211290000	0	211290000	214020000	0	214020000	44994000	0	44994000	8179400	3573000	4606400	0	0	0	10938000	10938000	0	0	0	0	3557800	3557800	0	1262300	1262300	0	11006000	11006000	0	3378600	3378600	0	2258600	2258600	0	2220900	2220900	0	6942400	6942400	0	8050900	8050900	0	4153500	4153500	0	0	0	0	35566000	1549900	34016000	121420000	0	121420000	34867000	0	34867000	77337000	0	77337000	24492000	0	24492000	5167600	0	5167600	65953000	0	65953000	7	7	6	6	5	4	4	3	6	4	7	3	6	10	10	12	12	9	6	15	14	11	7	11	6	9	6	8	11	11	11	5	10	7	5	7	8	4	1	11	12	9	4	3	4	1	2	1	2	1	3	2	2	3	4	1	8	13	9	9	6	2	9	7	7	6	6	5	4	4	3	6	4	7	3	6	10	10	12	12	9	6	15	14	11	7	11	6	9	6	8	11	11	11	5	10	7	5	7	8	4	1	11	12	9	4	3	4	1	2	1	2	1	3	2	2	3	4	1	8	13	9	9	6	2	9	7	7	6	6	5	4	4	3	6	4	7	3	6	10	10	12	12	9	6	15	14	11	7	11	6	9	6	8	11	11	11	5	10	7	5	7	8	4	1	11	12	9	4	3	4	1	2	1	2	1	3	2	2	3	4	1	8	13	9	9	6	2	9	5
2212	P76112	mnaT	L-amino acid N-acyltransferase MnaT	>sp|P76112|MNAT_ECOLI L-amino acid N-acyltransferase MnaT OS=Escherichia coli (strain K12) GN=mnaT PE=1 SV=1	19.247	172	0	21.328	3	3	3	1	26.7																																																																0	0	0	0	0	0	0	0	0	0	0	0	0	0	1	1	0	0	0	0	0	0	0	0	0	0	0	0	0	0	0	0	0	0	0	1	0	0	0	0	0	0	0	0	0	0	0	0	0	0	0	0	0	0	0	0	0	0	0	0	0	0	0																																																																19021000	19021000	0	12879000	12879000	0	13789000	13789000	0	18804000	18804000	0	17266000	17266000	0	28126000	28126000	0	0	0	0	24856000	24856000	0	7604300	7604300	0	12401000	12401000	0	16624000	16624000	0	0	0	0	0	0	0	0	0	0	11949000	4968600	6980600	39068000	11460000	27608000	11415000	0	11415000	47457000	0	47457000	0	0	0	8398400	0	8398400	6009500	0	6009500	11120000	11120000	0	28859000	28859000	0	37562000	37562000	0	11031000	11031000	0	0	0	0	26084000	26084000	0	9453400	9453400	0	26626000	26626000	0	33744000	33744000	0	0	0	0	0	0	0	0	0	0	0	0	0	0	0	0	16512000	5986700	10525000	15203000	0	15203000	14372000	0	14372000	13608000	0	13608000	21780000	0	21780000	11135000	0	11135000	0	0	0	0	0	0	0	0	0	0	0	0	0	0	0	6878000	6878000	0	0	0	0	0	0	0	0	0	0	0	0	0	0	0	0	0	0	0	0	0	0	0	0	0	0	0	0	0	0	0	8942900	0	8942900	0	0	0	10264000	0	10264000	40226000	0	40226000	0	0	0	8738800	0	8738800	1	1	1	1	1	1	0	2	2	1	1	1	1	0	1	1	2	2	1	2	1	1	1	1	1	1	1	1	1	1	0	0	0	0	0	1	1	1	1	1	1	0	0	0	0	0	1	0	0	0	0	0	0	0	0	0	0	1	0	1	1	0	1	1	1	1	1	1	1	0	2	2	1	1	1	1	0	1	1	2	2	1	2	1	1	1	1	1	1	1	1	1	1	0	0	0	0	0	1	1	1	1	1	1	0	0	0	0	0	1	0	0	0	0	0	0	0	0	0	0	1	0	1	1	0	1	1	1	1	1	1	1	0	2	2	1	1	1	1	0	1	1	2	2	1	2	1	1	1	1	1	1	1	1	1	1	0	0	0	0	0	1	1	1	1	1	1	0	0	0	0	0	1	0	0	0	0	0	0	0	0	0	0	1	0	1	1	0	1
2213	P76113	curA	NADPH-dependent curcumin reductase	>sp|P76113|CURA_ECOLI NADPH-dependent curcumin reductase OS=Escherichia coli (strain K12) GN=curA PE=1 SV=3	37.609	345	0	323.31	7	7	7	1	41.2														0.56605	1.9412	5.5405		30.541		52.749													0.14454		0.62086	1.7773																					0.34981	1.624	5.0833					0	0	0	0	0	0	0	0	0	1	0	1	1	3	2	2	1	2	1	2	1	0	0	0	0	0	0	0	0	0	0	0	2	1	2	3	0	1	0	1	1	1	0	0	0	0	0	0	0	0	0	0	0	0	0	1	2	3	2	1	1	1	1														53.298	10.027	4.1729		0.297		2.6188													10.297		25.461	6.6329																					3.8231	5.2696	7.034					52838000	52838000	0	75000000	75000000	0	107560000	107560000	0	65256000	65256000	0	91611000	91611000	0	141330000	141330000	0	67895000	67895000	0	99827000	99827000	0	181840000	181840000	0	112240000	110080000	2158600	82495000	82495000	0	69551000	66640000	2910700	64668000	59550000	5118000	123850000	82186000	41663000	60849000	13802000	47047000	218020000	27808000	190210000	230790000	3237200	227560000	649140000	12142000	636990000	503830000	3199300	500630000	836290000	10456000	825840000	1171300000	2593800	1168800000	118860000	118860000	0	78027000	78027000	0	144010000	144010000	0	182360000	182360000	0	185760000	185760000	0	380440000	380440000	0	113590000	113590000	0	202940000	202940000	0	113830000	113830000	0	147370000	147370000	0	98316000	98316000	0	160570000	150730000	9840600	113460000	99905000	13560000	102320000	73811000	28508000	150830000	38329000	112500000	48639000	0	48639000	260130000	3421100	256710000	247090000	0	247090000	432530000	4071200	428460000	446740000	3064100	443670000	364170000	2196400	361970000	71261000	71261000	0	53819000	53819000	0	30019000	30019000	0	83499000	83499000	0	25871000	25871000	0	53585000	53585000	0	71097000	71097000	0	6008100	6008100	0	69644000	69644000	0	27790000	27790000	0	29310000	29310000	0	81846000	81846000	0	63260000	63260000	0	60014000	56372000	3641500	47860000	43498000	4362200	82697000	37710000	44987000	47230000	7325500	39905000	182990000	6397100	176600000	434710000	6266100	428440000	320050000	3912800	316130000	757220000	5618900	751600000	4	4	3	3	4	4	4	3	3	3	3	2	4	3	3	4	4	4	4	4	5	5	2	4	4	4	3	5	3	3	3	5	5	5	5	5	4	5	4	5	5	5	4	4	4	5	4	3	5	2	3	4	4	5	4	3	5	5	3	5	4	5	6	4	4	3	3	4	4	4	3	3	3	3	2	4	3	3	4	4	4	4	4	5	5	2	4	4	4	3	5	3	3	3	5	5	5	5	5	4	5	4	5	5	5	4	4	4	5	4	3	5	2	3	4	4	5	4	3	5	5	3	5	4	5	6	4	4	3	3	4	4	4	3	3	3	3	2	4	3	3	4	4	4	4	4	5	5	2	4	4	4	3	5	3	3	3	5	5	5	5	5	4	5	4	5	5	5	4	4	4	5	4	3	5	2	3	4	4	5	4	3	5	5	3	5	4	5	6	5
2214	P76114	mcbR	HTH-type transcriptional regulator McbR	>sp|P76114|MCBR_ECOLI HTH-type transcriptional regulator McbR OS=Escherichia coli (strain K12) GN=mcbR PE=1 SV=2	25.151	221	0	19.192	1	1	1	1	7.7																																																																0	0	0	0	0	0	0	0	0	0	0	0	0	0	0	0	0	0	0	0	0	0	0	0	0	0	0	0	0	0	0	0	0	0	0	0	0	0	0	0	0	0	0	0	0	0	0	0	0	0	0	0	0	0	0	0	0	0	0	0	0	0	0																																																																8527000	8527000	0	8372800	8372800	0	12933000	12933000	0	13644000	13644000	0	13761000	13761000	0	0	0	0	5707000	5707000	0	18162000	18162000	0	20388000	20388000	0	14732000	14732000	0	9190900	9190900	0	5383400	5383400	0	12327000	12327000	0	7414400	7414400	0	12418000	12418000	0	0	0	0	0	0	0	0	0	0	0	0	0	2836500	0	2836500	14420000	0	14420000	0	0	0	0	0	0	0	0	0	0	0	0	31395000	31395000	0	25152000	25152000	0	0	0	0	26750000	26750000	0	0	0	0	0	0	0	0	0	0	0	0	0	0	0	0	0	0	0	0	0	0	0	0	0	0	0	0	0	0	0	0	0	0	0	0	0	0	0	0	0	0	0	0	0	0	0	0	0	0	0	0	0	0	0	0	0	0	0	0	0	0	0	0	0	0	0	0	0	0	0	0	0	0	0	0	0	0	0	0	0	0	0	0	0	0	0	0	0	0	0	0	0	0	0	0	0	0	0	0	0	0	0	1	1	1	1	1	0	1	1	1	1	1	1	1	1	1	0	0	0	0	1	1	0	0	0	0	1	1	0	1	0	0	0	0	0	0	0	0	0	0	0	0	0	0	0	0	0	0	0	0	0	0	0	0	0	0	0	0	0	0	0	0	0	0	1	1	1	1	1	0	1	1	1	1	1	1	1	1	1	0	0	0	0	1	1	0	0	0	0	1	1	0	1	0	0	0	0	0	0	0	0	0	0	0	0	0	0	0	0	0	0	0	0	0	0	0	0	0	0	0	0	0	0	0	0	0	0	1	1	1	1	1	0	1	1	1	1	1	1	1	1	1	0	0	0	0	1	1	0	0	0	0	1	1	0	1	0	0	0	0	0	0	0	0	0	0	0	0	0	0	0	0	0	0	0	0	0	0	0	0	0	0	0	0	0	0	0	0	0	0
2215	P76115	yncD	Probable TonB-dependent receptor YncD	>sp|P76115|YNCD_ECOLI Probable TonB-dependent receptor YncD OS=Escherichia coli (strain K12) GN=yncD PE=3 SV=1	77.26	700	0	27.313	8	8	8	1	19.4																																																																0	0	0	0	0	0	0	0	0	0	1	0	0	0	0	0	0	0	0	0	0	0	0	0	0	0	0	0	0	0	0	0	0	0	0	0	0	0	0	0	0	0	0	0	0	0	0	0	0	1	0	1	0	0	0	0	1	0	1	0	0	0	0																																																																3012100	3012100	0	10764000	10764000	0	17912000	17912000	0	15064000	15064000	0	20864000	20864000	0	23860000	23860000	0	4409200	4409200	0	8730100	8730100	0	23513000	23513000	0	0	0	0	64740000	62907000	1833000	0	0	0	0	0	0	3134000	3134000	0	4108600	0	4108600	17383000	0	17383000	11973000	0	11973000	16854000	0	16854000	7254500	0	7254500	9843700	0	9843700	35531000	0	35531000	0	0	0	0	0	0	0	0	0	4683300	4683300	0	7059400	7059400	0	0	0	0	1810900	1810900	0	0	0	0	109590000	109590000	0	0	0	0	0	0	0	0	0	0	0	0	0	0	0	0	5828600	0	5828600	19751000	0	19751000	10338000	0	10338000	0	0	0	7811400	0	7811400	0	0	0	0	0	0	0	0	0	4504300	4504300	0	5371300	5371300	0	5838100	5838100	0	5617800	5617800	0	0	0	0	0	0	0	63495000	61934000	1561000	0	0	0	100650000	98640000	2007400	0	0	0	0	0	0	5230700	5230700	0	0	0	0	6997500	3026200	3971300	3158700	0	3158700	12743000	1569700	11173000	30583000	0	30583000	43929000	0	43929000	18940000	0	18940000	11721000	0	11721000	1	3	3	3	3	3	1	2	2	0	5	1	1	1	1	3	2	2	2	1	3	0	1	0	1	1	0	1	0	1	1	1	0	0	0	1	2	2	1	1	0	1	1	1	1	1	2	0	0	1	0	2	0	0	2	0	1	1	1	3	2	4	3	1	3	3	3	3	3	1	2	2	0	5	1	1	1	1	3	2	2	2	1	3	0	1	0	1	1	0	1	0	1	1	1	0	0	0	1	2	2	1	1	0	1	1	1	1	1	2	0	0	1	0	2	0	0	2	0	1	1	1	3	2	4	3	1	3	3	3	3	3	1	2	2	0	5	1	1	1	1	3	2	2	2	1	3	0	1	0	1	1	0	1	0	1	1	1	0	0	0	1	2	2	1	1	0	1	1	1	1	1	2	0	0	1	0	2	0	0	2	0	1	1	1	3	2	4	3
2216	P76116	yncE	Uncharacterized protein YncE	>sp|P76116|YNCE_ECOLI Uncharacterized protein YncE OS=Escherichia coli (strain K12) GN=yncE PE=1 SV=1	38.612	353	0	323.31	18	18	18	1	80.5									0.025759	0.036897	0.051751	0.18722	0.38356	1.0735	3.2149	11.045	74.978	83.31	89.625	82.297											0.034346	0.054457	0.19122	0.36832	1.0156	3.8738	28.688	78.127	71.014	74.663	74.794													0.015575	0.033289	0.080336	0.34978	1.3314	7.206	34.963	43.168	36.204	31.108	0	0	0	0	0	0	0	1	2	3	3	10	11	16	13	8	5	4	3	2	1	0	0	0	0	0	0	0	0	1	2	3	8	7	10	9	7	3	4	2	4	0	0	0	0	0	0	0	0	0	0	0	1	3	6	6	13	18	12	10	9	10	6									5.1617	60.362	15.818	18.785	17.505	9.996	9.0874	11.78	8.1825	10.96	12.266	7.1066											11.242	6.2948	24.721	25.277	15.555	12.356	7.3605	6.9112	7.7756	12.787	18.929													14.281	6.2855	7.0947	27.085	5.6692	8.206	13.021	9.9677	9.3036	11.966	376640000	376640000	0	439420000	439420000	0	532080000	532080000	0	623800000	623800000	0	741350000	741350000	0	887820000	887820000	0	343440000	343440000	0	807520000	804940000	2587900	897470000	886160000	11313000	734320000	721010000	13306000	521840000	508510000	13328000	462080000	393390000	68690000	821610000	601820000	219790000	1162500000	562310000	600200000	1409100000	300440000	1108700000	2118900000	99705000	2019200000	7613400000	67100000	7546300000	14214000000	65661000	14149000000	8450500000	34526000	8416000000	7031900000	25160000	7006700000	3870900000	7033800	3863900000	535250000	535250000	0	811280000	811280000	0	813090000	813090000	0	1151800000	1151800000	0	1608900000	1608900000	0	1675200000	1675200000	0	559710000	559710000	0	1172500000	1172500000	0	1228000000	1199300000	28700000	871430000	861710000	9724500	808930000	793130000	15797000	900700000	778230000	122470000	788800000	609670000	179130000	913830000	481160000	432670000	1291700000	228570000	1063100000	5167500000	121740000	5045700000	8250800000	29192000	8221600000	7191200000	47001000	7144200000	5029600000	24664000	5004900000	4638100000	30927000	4607200000	1794500000	0	1794500000	1024800000	1024800000	0	1228200000	1228200000	0	1121600000	1121600000	0	1205400000	1205400000	0	1231500000	1231500000	0	603010000	603010000	0	1296700000	1296700000	0	1121500000	1121500000	0	817180000	817180000	0	1253600000	1253600000	0	1314100000	1312600000	1538800	1277200000	1267700000	9462300	1366500000	1334400000	32046000	484110000	456640000	27471000	1401800000	1035700000	366080000	1708400000	724940000	983450000	1064100000	119650000	944440000	7484400000	138650000	7345800000	9833800000	148350000	9685400000	3654500000	82106000	3572300000	2401900000	51453000	2350500000	13	11	12	13	15	12	13	11	12	12	14	13	12	13	15	13	16	16	14	16	15	10	12	12	13	12	9	13	11	13	13	11	12	12	13	14	15	16	16	15	15	14	13	14	14	14	14	13	14	13	12	13	14	13	14	9	14	14	15	17	17	17	17	13	11	12	13	15	12	13	11	12	12	14	13	12	13	15	13	16	16	14	16	15	10	12	12	13	12	9	13	11	13	13	11	12	12	13	14	15	16	16	15	15	14	13	14	14	14	14	13	14	13	12	13	14	13	14	9	14	14	15	17	17	17	17	13	11	12	13	15	12	13	11	12	12	14	13	12	13	15	13	16	16	14	16	15	10	12	12	13	12	9	13	11	13	13	11	12	12	13	14	15	16	16	15	15	14	13	14	14	14	14	13	14	13	12	13	14	13	14	9	14	14	15	17	17	17	17	5
2217	P76121	yddH	Uncharacterized protein YddH	>sp|P76121|YDDH_ECOLI Uncharacterized protein YddH OS=Escherichia coli (strain K12) GN=yddH PE=3 SV=2	20.967	189	0	35.435	3	3	3	1	27.5																																																																0	0	0	0	0	0	0	0	0	0	0	0	0	0	0	0	0	0	0	0	0	0	0	0	0	0	0	0	0	0	0	0	0	0	0	0	0	0	0	0	0	0	0	0	0	0	0	0	0	0	0	0	0	0	0	0	0	0	0	0	0	0	0																																																																3871700	3871700	0	4437400	4437400	0	3179400	3179400	0	0	0	0	0	0	0	0	0	0	0	0	0	4102800	4102800	0	0	0	0	5096300	5096300	0	0	0	0	0	0	0	0	0	0	0	0	0	0	0	0	0	0	0	9340200	0	9340200	39234000	0	39234000	15281000	0	15281000	64577000	0	64577000	23066000	0	23066000	0	0	0	14765000	14765000	0	10264000	10264000	0	16851000	16851000	0	16625000	16625000	0	0	0	0	0	0	0	0	0	0	0	0	0	0	0	0	0	0	0	0	0	0	0	0	0	0	0	0	0	0	0	0	0	0	0	0	0	4547800	0	4547800	8749700	0	8749700	11110000	0	11110000	4525600	0	4525600	0	0	0	0	0	0	0	0	0	0	0	0	0	0	0	0	0	0	0	0	0	2433600	2433600	0	0	0	0	0	0	0	0	0	0	0	0	0	0	0	0	0	0	0	3864100	3864100	0	0	0	0	0	0	0	10725000	0	10725000	9308400	0	9308400	16439000	0	16439000	20275000	0	20275000	1	1	1	0	0	1	1	1	0	1	0	0	0	0	1	1	2	2	1	3	1	0	1	1	1	1	0	0	0	0	0	0	0	0	0	0	0	0	1	1	1	2	0	0	0	1	0	0	0	1	0	0	0	0	0	0	1	0	0	2	1	2	2	1	1	1	0	0	1	1	1	0	1	0	0	0	0	1	1	2	2	1	3	1	0	1	1	1	1	0	0	0	0	0	0	0	0	0	0	0	0	1	1	1	2	0	0	0	1	0	0	0	1	0	0	0	0	0	0	1	0	0	2	1	2	2	1	1	1	0	0	1	1	1	0	1	0	0	0	0	1	1	2	2	1	3	1	0	1	1	1	1	0	0	0	0	0	0	0	0	0	0	0	0	1	1	1	2	0	0	0	1	0	0	0	1	0	0	0	0	0	0	1	0	0	2	1	2	2
2218	P76128	ddpA	Probable D,D-dipeptide-binding periplasmic protein DdpA	>sp|P76128|DDPA_ECOLI Probable D,D-dipeptide-binding periplasmic protein DdpA OS=Escherichia coli (strain K12) GN=ddpA PE=2 SV=1	57.641	516	0	77.928	18	18	18	1	58.5														7.9668																																																		0	0	0	0	0	0	0	0	0	0	0	0	0	2	0	0	0	0	0	0	0	0	0	0	0	0	0	0	0	0	0	0	0	0	0	0	0	0	0	0	0	0	0	0	0	0	0	0	0	0	0	0	0	0	0	0	1	0	0	0	0	0	0														30.342																																																		14498000	14498000	0	7782400	7782400	0	33200000	33200000	0	4659100	4659100	0	1322400	1322400	0	0	0	0	0	0	0	0	0	0	13070000	13070000	0	6723900	6723900	0	3455200	3455200	0	0	0	0	0	0	0	107840000	6742800	101090000	71728000	0	71728000	230070000	0	230070000	88783000	0	88783000	23629000	0	23629000	22837000	0	22837000	54185000	0	54185000	22552000	0	22552000	5169900	5169900	0	0	0	0	0	0	0	7387600	7387600	0	66058000	66058000	0	0	0	0	5128800	5128800	0	18762000	18762000	0	5570800	5570800	0	4782200	4782200	0	0	0	0	0	0	0	3067100	0	3067100	21075000	0	21075000	48717000	0	48717000	62169000	0	62169000	0	0	0	0	0	0	0	0	0	4082200	0	4082200	2892000	0	2892000	0	0	0	0	0	0	0	0	0	0	0	0	0	0	0	21675000	21675000	0	0	0	0	0	0	0	5624700	5624700	0	0	0	0	0	0	0	0	0	0	0	0	0	0	0	0	52054000	1736900	50317000	185190000	0	185190000	100860000	0	100860000	81539000	0	81539000	37727000	0	37727000	2241500	0	2241500	0	0	0	4	3	3	3	1	0	1	0	1	1	2	0	3	7	7	11	8	3	4	6	4	1	1	2	2	2	2	1	2	2	2	1	0	1	3	6	6	0	0	0	1	1	0	0	0	0	0	1	0	0	2	0	0	0	0	0	9	12	9	10	5	2	1	4	3	3	3	1	0	1	0	1	1	2	0	3	7	7	11	8	3	4	6	4	1	1	2	2	2	2	1	2	2	2	1	0	1	3	6	6	0	0	0	1	1	0	0	0	0	0	1	0	0	2	0	0	0	0	0	9	12	9	10	5	2	1	4	3	3	3	1	0	1	0	1	1	2	0	3	7	7	11	8	3	4	6	4	1	1	2	2	2	2	1	2	2	2	1	0	1	3	6	6	0	0	0	1	1	0	0	0	0	0	1	0	0	2	0	0	0	0	0	9	12	9	10	5	2	1
2219	P76129	dosP	Oxygen sensor protein DosP	>sp|P76129|DOSP_ECOLI Oxygen sensor protein DosP OS=Escherichia coli (strain K12) GN=dosP PE=1 SV=4	90.259	799	0.0049772	2.0772	5	5	5	1	7																																																																0	0	0	0	0	0	0	0	0	0	0	0	0	0	0	0	0	0	0	0	0	0	0	0	0	0	0	0	0	0	0	0	0	0	0	0	0	0	0	0	0	0	0	0	0	0	0	0	0	0	0	0	0	0	0	0	0	0	0	0	0	0	0																																																																0	0	0	0	0	0	0	0	0	0	0	0	0	0	0	0	0	0	0	0	0	0	0	0	6296100	6296100	0	0	0	0	0	0	0	0	0	0	0	0	0	0	0	0	0	0	0	0	0	0	0	0	0	0	0	0	1850700	0	1850700	0	0	0	2673700	0	2673700	0	0	0	0	0	0	0	0	0	0	0	0	0	0	0	0	0	0	0	0	0	0	0	0	0	0	0	0	0	0	0	0	0	0	0	0	0	0	0	0	0	0	0	0	0	0	0	0	0	0	0	0	0	0	0	0	0	0	0	0	10563000	0	10563000	0	0	0	0	0	0	0	0	0	0	0	0	0	0	0	0	0	0	0	0	0	0	0	0	6497200	6497200	0	0	0	0	0	0	0	8235400	8235400	0	5349700	5349700	0	0	0	0	4789100	4789100	0	0	0	0	0	0	0	0	0	0	0	0	0	0	0	0	0	0	0	0	0	0	0	0	0	0	0	1	0	0	0	0	0	0	0	0	0	1	1	3	0	0	0	1	0	0	0	0	0	0	0	0	0	0	0	0	0	0	0	0	1	0	0	0	0	0	0	0	0	1	0	0	1	1	0	1	0	0	0	0	0	0	0	0	0	0	0	0	0	0	1	0	0	0	0	0	0	0	0	0	1	1	3	0	0	0	1	0	0	0	0	0	0	0	0	0	0	0	0	0	0	0	0	1	0	0	0	0	0	0	0	0	1	0	0	1	1	0	1	0	0	0	0	0	0	0	0	0	0	0	0	0	0	1	0	0	0	0	0	0	0	0	0	1	1	3	0	0	0	1	0	0	0	0	0	0	0	0	0	0	0	0	0	0	0	0	1	0	0	0	0	0	0	0	0	1	0	0	1	1	0	1	0	0	0	0	0	0
2220	P76141	lsrR	Transcriptional regulator LsrR	>sp|P76141|LSRR_ECOLI Transcriptional regulator LsrR OS=Escherichia coli (strain K12) GN=lsrR PE=1 SV=1	33.796	317	0	6.7471	4	4	4	1	16.1																																																																0	0	0	0	0	0	0	0	0	0	0	0	0	0	1	0	0	0	0	0	0	0	0	0	0	0	0	0	0	0	0	0	0	0	0	0	0	0	0	0	0	0	0	0	0	0	0	0	0	0	0	0	0	0	0	0	0	0	0	0	0	0	0																																																																2954100	2954100	0	2762500	2762500	0	3439100	3439100	0	2751500	2751500	0	0	0	0	4364900	4364900	0	3591800	3591800	0	0	0	0	0	0	0	0	0	0	0	0	0	0	0	0	0	0	0	0	0	0	2889900	1295000	1594900	0	0	0	5628900	0	5628900	4068400	0	4068400	2973600	0	2973600	17625000	0	17625000	8429300	0	8429300	0	0	0	0	0	0	5278700	5278700	0	0	0	0	0	0	0	0	0	0	0	0	0	0	0	0	0	0	0	0	0	0	0	0	0	0	0	0	0	0	0	0	0	0	0	0	0	0	0	0	0	0	0	4950500	0	4950500	5150400	0	5150400	27425000	0	27425000	4406000	0	4406000	0	0	0	0	0	0	0	0	0	0	0	0	0	0	0	0	0	0	0	0	0	0	0	0	0	0	0	0	0	0	0	0	0	0	0	0	0	0	0	0	0	0	0	0	0	0	0	0	0	0	0	0	0	0	0	0	0	0	0	0	0	0	0	1	1	1	1	0	1	1	0	0	0	0	1	0	0	1	0	1	1	1	2	1	0	0	1	0	0	0	0	0	0	0	0	0	0	0	0	0	0	1	1	2	1	0	0	0	0	0	0	0	0	0	0	0	0	0	0	0	0	0	0	0	0	0	1	1	1	1	0	1	1	0	0	0	0	1	0	0	1	0	1	1	1	2	1	0	0	1	0	0	0	0	0	0	0	0	0	0	0	0	0	0	1	1	2	1	0	0	0	0	0	0	0	0	0	0	0	0	0	0	0	0	0	0	0	0	0	1	1	1	1	0	1	1	0	0	0	0	1	0	0	1	0	1	1	1	2	1	0	0	1	0	0	0	0	0	0	0	0	0	0	0	0	0	0	1	1	2	1	0	0	0	0	0	0	0	0	0	0	0	0	0	0	0	0	0	0	0	0	0
2221	P76142	lsrB	Autoinducer 2-binding protein LsrB	>sp|P76142|LSRB_ECOLI Autoinducer 2-binding protein LsrB OS=Escherichia coli (strain K12) GN=lsrB PE=1 SV=1	36.684	340	0	166.45	8	8	8	1	47.6																																																																0	0	0	0	0	0	0	0	0	0	0	0	0	0	0	0	0	0	0	0	0	0	0	0	0	0	0	0	0	0	0	0	0	0	0	0	0	0	0	0	0	0	0	0	0	0	0	0	0	0	0	0	0	0	0	0	0	0	0	0	0	0	0																																																																0	0	0	0	0	0	0	0	0	0	0	0	0	0	0	0	0	0	0	0	0	0	0	0	0	0	0	0	0	0	0	0	0	0	0	0	0	0	0	0	0	0	0	0	0	4569800	0	4569800	13787000	0	13787000	19422000	0	19422000	7808000	0	7808000	272900000	0	272900000	179570000	0	179570000	0	0	0	0	0	0	10192000	10192000	0	0	0	0	0	0	0	0	0	0	0	0	0	4484500	4484500	0	0	0	0	0	0	0	0	0	0	0	0	0	0	0	0	0	0	0	0	0	0	0	0	0	0	0	0	0	0	0	62456000	0	62456000	232240000	0	232240000	32931000	0	32931000	0	0	0	0	0	0	0	0	0	0	0	0	0	0	0	0	0	0	0	0	0	0	0	0	0	0	0	0	0	0	0	0	0	0	0	0	0	0	0	0	0	0	0	0	0	0	0	0	0	0	0	2768500	0	2768500	15609000	0	15609000	1811500	0	1811500	9753600	0	9753600	0	0	0	0	0	0	0	0	0	0	0	0	0	0	0	3	3	3	1	8	8	0	0	1	0	1	0	0	1	0	0	0	0	0	0	0	0	0	0	5	7	4	0	0	0	0	0	0	0	0	0	0	0	0	0	0	0	0	0	1	3	1	2	0	0	0	0	0	0	0	0	0	0	0	0	0	0	0	3	3	3	1	8	8	0	0	1	0	1	0	0	1	0	0	0	0	0	0	0	0	0	0	5	7	4	0	0	0	0	0	0	0	0	0	0	0	0	0	0	0	0	0	1	3	1	2	0	0	0	0	0	0	0	0	0	0	0	0	0	0	0	3	3	3	1	8	8	0	0	1	0	1	0	0	1	0	0	0	0	0	0	0	0	0	0	5	7	4	0	0	0	0	0	0	0	0	0	0	0	0	0	0	0	0	0	1	3	1	2
2222	P76143	lsrF	Uncharacterized aldolase LsrF	>sp|P76143|LSRF_ECOLI 3-hydroxy-5-phosphonooxypentane-2,4-dione thiolase OS=Escherichia coli (strain K12) GN=lsrF PE=1 SV=1	31.892	291	0	156.99	13	13	13	1	60.8																																																																0	0	0	0	0	0	0	0	0	0	0	0	0	0	0	0	0	0	0	0	0	0	0	0	0	0	0	0	0	0	0	0	0	0	0	0	0	0	0	0	0	0	0	0	0	0	0	0	0	0	0	0	0	0	0	0	0	0	0	0	0	0	0																																																																7242400	7242400	0	16283000	16283000	0	22685000	22685000	0	19928000	19928000	0	6715600	6715600	0	29916000	29916000	0	35582000	35582000	0	35092000	35092000	0	28761000	28761000	0	29676000	29676000	0	34343000	34343000	0	29564000	29564000	0	23094000	23094000	0	17278000	17278000	0	9783300	9783300	0	0	0	0	3953700	0	3953700	13080000	0	13080000	5350600	0	5350600	426980000	0	426980000	470300000	0	470300000	7774000	7774000	0	59688000	59688000	0	71706000	71706000	0	37505000	37505000	0	120080000	120080000	0	87751000	87751000	0	31376000	31376000	0	104330000	104330000	0	35591000	35591000	0	30798000	30798000	0	33101000	33101000	0	7136200	7136200	0	17625000	17625000	0	0	0	0	0	0	0	0	0	0	0	0	0	0	0	0	102380000	0	102380000	338940000	0	338940000	295650000	0	295650000	13894000	13894000	0	18664000	18664000	0	14834000	14834000	0	10443000	10443000	0	24952000	20194000	4758100	3904100	3904100	0	14115000	14115000	0	8485900	8485900	0	18170000	18170000	0	19181000	19181000	0	26595000	18368000	8227200	39146000	12517000	26628000	26786000	20344000	6442700	8891300	8891300	0	11766000	11766000	0	5327000	5327000	0	0	0	0	8742200	1065400	7676700	23761000	0	23761000	13691000	0	13691000	70518000	0	70518000	2	4	5	4	2	4	6	5	4	4	4	6	4	4	3	0	1	2	1	10	10	3	5	6	3	6	4	4	6	4	4	4	1	2	0	0	0	1	0	6	10	7	3	4	3	3	5	2	3	3	4	4	4	5	5	4	3	2	0	2	4	2	5	2	4	5	4	2	4	6	5	4	4	4	6	4	4	3	0	1	2	1	10	10	3	5	6	3	6	4	4	6	4	4	4	1	2	0	0	0	1	0	6	10	7	3	4	3	3	5	2	3	3	4	4	4	5	5	4	3	2	0	2	4	2	5	2	4	5	4	2	4	6	5	4	4	4	6	4	4	3	0	1	2	1	10	10	3	5	6	3	6	4	4	6	4	4	4	1	2	0	0	0	1	0	6	10	7	3	4	3	3	5	2	3	3	4	4	4	5	5	4	3	2	0	2	4	2	5	6
2223	P76145	tam	Trans-aconitate 2-methyltransferase	>sp|P76145|TAM_ECOLI Trans-aconitate 2-methyltransferase OS=Escherichia coli (strain K12) GN=tam PE=1 SV=3	29.006	252	0	16.521	1	1	1	1	13.1																																																																0	0	0	0	0	0	0	0	0	0	0	0	0	0	0	0	0	0	0	0	0	0	0	0	0	0	0	0	0	0	0	0	0	0	0	0	0	0	0	0	0	0	0	0	0	0	0	0	0	0	0	0	0	0	0	0	0	0	0	0	0	0	0																																																																0	0	0	0	0	0	0	0	0	0	0	0	0	0	0	0	0	0	0	0	0	0	0	0	0	0	0	0	0	0	0	0	0	0	0	0	0	0	0	0	0	0	0	0	0	0	0	0	0	0	0	0	0	0	0	0	0	0	0	0	0	0	0	0	0	0	0	0	0	0	0	0	0	0	0	0	0	0	0	0	0	0	0	0	0	0	0	0	0	0	0	0	0	0	0	0	0	0	0	0	0	0	0	0	0	0	0	0	0	0	0	0	0	0	0	0	0	0	0	0	0	0	0	0	0	0	0	0	0	0	0	0	0	0	0	0	0	0	0	0	0	0	0	0	0	0	0	0	0	0	0	0	0	0	0	0	0	0	0	0	0	0	0	0	0	0	0	0	0	0	0	0	0	0	0	0	0	0	0	0	0	0	0	0	0	0	0	0	0	0	0	0	0	0	0	0	1	0	0	1	0	0	1	1	0	1	1	1	1	1	0	0	0	0	0	1	0	0	0	0	0	0	0	0	0	0	0	0	0	0	0	0	0	0	0	0	0	0	0	0	0	0	0	0	0	0	0	0	0	0	0	0	0	0	0	0	0	0	0	1	0	0	1	0	0	1	1	0	1	1	1	1	1	0	0	0	0	0	1	0	0	0	0	0	0	0	0	0	0	0	0	0	0	0	0	0	0	0	0	0	0	0	0	0	0	0	0	0	0	0	0	0	0	0	0	0	0	0	0	0	0	0	1	0	0	1	0	0	1	1	0	1	1	1	1	1	0	0	0	0	0	1	0	0	0	0	0	0	0	0	0	0	0	0	0	0	0	0	0	0	0	0	0	0	0	0	0	0	0	0	0	0	0	0	0	0	0	0
2224	P76149	sad	Succinate semialdehyde dehydrogenase [NAD(P)+] Sad	>sp|P76149|SAD_ECOLI Succinate semialdehyde dehydrogenase [NAD(P)+] Sad OS=Escherichia coli (strain K12) GN=sad PE=1 SV=2	49.717	462	0	128.92	11	11	11	1	42.6																																																										1.012						0	0	0	0	0	0	0	0	0	0	0	0	1	1	0	1	1	0	0	0	1	0	0	0	0	0	0	0	0	0	0	0	1	1	1	0	0	0	0	0	0	0	0	0	0	0	0	0	0	0	0	0	0	0	0	0	0	2	0	0	0	0	0																																																										42.851						16139000	16139000	0	21358000	21358000	0	29446000	29446000	0	72990000	72990000	0	34095000	34095000	0	45408000	45408000	0	13089000	13089000	0	82378000	82378000	0	70872000	70872000	0	110290000	110290000	0	32978000	32978000	0	11598000	11598000	0	67204000	60054000	7149800	51565000	43664000	7901100	0	0	0	25388000	5226000	20162000	75524000	721560	74802000	95727000	0	95727000	72094000	0	72094000	73252000	0	73252000	72410000	399210	72011000	23186000	23186000	0	71297000	71297000	0	64270000	64270000	0	59816000	59816000	0	85237000	85237000	0	76518000	76518000	0	17212000	17212000	0	80806000	80806000	0	76772000	76772000	0	41826000	41826000	0	21478000	21478000	0	39900000	36360000	3539600	31750000	27344000	4405800	19160000	11793000	7367600	0	0	0	15990000	0	15990000	28457000	0	28457000	64280000	0	64280000	16750000	0	16750000	34374000	0	34374000	0	0	0	35074000	35074000	0	19718000	19718000	0	23065000	23065000	0	22458000	22458000	0	23847000	23847000	0	7634400	7634400	0	19156000	19156000	0	21149000	21149000	0	24372000	24372000	0	14948000	14948000	0	8113100	8113100	0	19541000	19541000	0	23313000	23313000	0	3617800	3617800	0	17468000	17468000	0	19047000	8477600	10570000	0	0	0	10431000	0	10431000	47993000	0	47993000	31477000	0	31477000	30602000	0	30602000	1	1	3	3	2	3	4	5	6	5	4	1	4	2	0	2	4	6	5	6	5	2	3	3	3	4	4	1	4	5	3	1	2	2	2	0	2	3	4	4	3	0	3	3	4	4	5	2	2	3	3	2	3	3	3	2	3	2	0	4	6	5	4	1	1	3	3	2	3	4	5	6	5	4	1	4	2	0	2	4	6	5	6	5	2	3	3	3	4	4	1	4	5	3	1	2	2	2	0	2	3	4	4	3	0	3	3	4	4	5	2	2	3	3	2	3	3	3	2	3	2	0	4	6	5	4	1	1	3	3	2	3	4	5	6	5	4	1	4	2	0	2	4	6	5	6	5	2	3	3	3	4	4	1	4	5	3	1	2	2	2	0	2	3	4	4	3	0	3	3	4	4	5	2	2	3	3	2	3	3	3	2	3	2	0	4	6	5	4	6
2225	P76156	ydfO	Uncharacterized protein YdfO	>sp|P76156|YDFO_ECOLI Uncharacterized protein YdfO OS=Escherichia coli (strain K12) GN=ydfO PE=1 SV=2	16.497	136	0	4.0695	5	5	5	1	50																																																																0	0	0	0	0	0	0	0	0	0	0	0	0	0	0	0	0	0	0	0	0	0	0	0	0	0	0	0	0	0	0	0	0	0	0	0	0	0	0	0	0	0	0	0	0	0	0	0	0	0	0	0	0	0	0	0	0	0	0	0	0	0	0																																																																0	0	0	9435000	9435000	0	0	0	0	0	0	0	0	0	0	1700500	1700500	0	0	0	0	773060	773060	0	0	0	0	2353900	2353900	0	0	0	0	808790	808790	0	0	0	0	0	0	0	0	0	0	0	0	0	0	0	0	0	0	0	0	0	0	0	0	0	0	0	0	0	0	0	0	0	0	0	0	0	0	0	0	0	0	0	0	0	0	0	0	0	0	0	0	0	0	0	0	0	0	0	0	0	0	0	0	0	0	0	0	0	0	0	0	0	0	0	0	0	0	0	0	0	0	0	0	0	0	0	0	0	0	0	0	0	0	0	0	0	0	0	0	0	0	0	0	0	0	0	0	0	0	0	0	0	0	0	0	0	0	0	0	0	0	0	0	0	0	0	0	0	0	0	0	0	0	0	0	0	0	0	0	0	0	0	0	0	0	0	0	0	0	0	0	0	0	0	2	0	0	1	1	0	1	1	1	0	1	0	0	0	0	0	0	0	0	0	0	0	0	0	0	1	0	0	0	0	0	0	0	0	0	0	0	0	0	0	0	0	0	0	0	0	0	0	0	0	0	0	0	0	0	0	0	0	0	0	0	0	0	2	0	0	1	1	0	1	1	1	0	1	0	0	0	0	0	0	0	0	0	0	0	0	0	0	1	0	0	0	0	0	0	0	0	0	0	0	0	0	0	0	0	0	0	0	0	0	0	0	0	0	0	0	0	0	0	0	0	0	0	0	0	0	2	0	0	1	1	0	1	1	1	0	1	0	0	0	0	0	0	0	0	0	0	0	0	0	0	1	0	0	0	0	0	0	0	0	0	0	0	0	0	0	0	0	0	0	0	0	0	0	0	0	0	0	0	0	0	0	0	0	0	0	0	0
2226	P76170	ynfB	UPF0482 protein YnfB	>sp|P76170|YNFB_ECOLI UPF0482 protein YnfB OS=Escherichia coli (strain K12) GN=ynfB PE=1 SV=1	12.909	113	0	147.42	5	5	5	1	65.5												0.071168	0.1383	0.33285	0.73467	2.0349	4.9176	5.9106	7.4053	7.5784	10.373												0.13929	0.2295	0.48103	1.3192	3.6117																	0.084844	0.11047	0.16881	0.45895	1.1412	2.321	6.4176	8.9075	9.8026	10.018	0	0	0	0	0	0	0	0	1	1	1	2	2	3	4	4	3	2	2	2	2	0	0	0	0	0	0	0	0	0	1	1	2	2	2	2	3	0	1	1	1	1	0	0	0	0	0	0	0	0	1	1	1	2	3	4	4	3	2	4	3	2	2												5.7664	5.2453	16.778	7.3615	4.6818	16.167	15.406	17.284	18.466	38.79												14.426	8.8715	2.0433	3.011	43.273																	28.001	37.176	20.033	13.098	3.0195	57.466	21.003	56.72	13.448	13.021	265450000	265450000	0	220030000	220030000	0	476350000	476350000	0	230580000	230580000	0	346940000	346940000	0	427420000	427420000	0	78880000	78880000	0	327190000	327190000	0	431050000	422810000	8239300	347200000	343730000	3471100	168520000	165890000	2634900	250140000	233730000	16410000	311250000	274310000	36947000	338470000	263190000	75284000	231100000	127930000	103170000	313080000	96690000	216390000	259820000	43569000	216250000	186300000	28098000	158200000	148320000	16639000	131690000	282950000	21753000	261190000	195170000	17843000	177320000	100520000	100520000	0	105120000	105120000	0	121120000	121120000	0	128040000	128040000	0	385020000	385020000	0	662780000	662780000	0	117330000	117330000	0	353300000	353300000	0	174100000	174100000	0	189420000	183660000	5755300	156400000	150480000	5920000	163780000	149420000	14361000	156430000	127890000	28535000	123920000	83383000	40541000	205630000	85464000	120170000	155760000	25878000	129890000	52842000	0	52842000	105900000	7993400	97910000	125730000	8098100	117630000	153240000	4647100	148590000	52301000	2181000	50120000	132400000	132400000	0	70045000	70045000	0	119360000	119360000	0	131860000	131860000	0	112770000	112770000	0	83613000	83613000	0	132530000	132530000	0	102560000	102560000	0	69759000	68222000	1537100	114440000	111420000	3018000	122220000	118390000	3828200	133620000	123430000	10189000	161610000	141960000	19654000	132550000	111480000	21062000	179880000	123380000	56499000	192550000	91643000	100900000	71501000	25766000	45735000	231600000	27848000	203750000	192560000	20926000	171640000	127770000	10739000	117030000	136420000	14007000	122410000	4	4	4	4	4	5	3	4	4	4	4	4	4	4	4	4	4	3	2	3	3	3	3	3	1	2	4	3	3	3	4	4	4	4	4	4	4	2	3	3	3	2	4	4	4	4	3	2	4	4	3	4	3	4	3	3	4	4	2	4	4	3	3	4	4	4	4	4	5	3	4	4	4	4	4	4	4	4	4	4	3	2	3	3	3	3	3	1	2	4	3	3	3	4	4	4	4	4	4	4	2	3	3	3	2	4	4	4	4	3	2	4	4	3	4	3	4	3	3	4	4	2	4	4	3	3	4	4	4	4	4	5	3	4	4	4	4	4	4	4	4	4	4	3	2	3	3	3	3	3	1	2	4	3	3	3	4	4	4	4	4	4	4	2	3	3	3	2	4	4	4	4	3	2	4	4	3	4	3	4	3	3	4	4	2	4	4	3	3	2
2227	P76176	ydgD	Uncharacterized serine protease YdgD	>sp|P76176|YDGD_ECOLI Uncharacterized serine protease YdgD OS=Escherichia coli (strain K12) GN=ydgD PE=3 SV=1	29.277	273	0	27.101	5	5	5	1	34.8																																																																0	0	0	0	0	0	0	0	0	0	0	0	0	0	1	0	0	0	0	0	0	0	0	0	0	0	0	0	0	0	1	1	1	1	0	1	0	0	0	0	0	0	0	0	0	0	0	0	0	0	0	0	0	0	0	0	0	0	0	0	0	0	0																																																																4731800	4731800	0	8874400	8874400	0	10335000	10335000	0	10467000	10467000	0	13103000	13103000	0	29993000	29993000	0	13322000	13322000	0	38516000	38516000	0	25011000	25011000	0	10353000	10353000	0	13884000	13884000	0	4604300	4604300	0	13681000	13681000	0	3907700	3907700	0	9750200	3573000	6177200	3948000	0	3948000	7516500	0	7516500	8566700	0	8566700	0	0	0	10080000	0	10080000	0	0	0	4613400	4613400	0	24494000	24494000	0	0	0	0	0	0	0	88948000	88948000	0	0	0	0	0	0	0	15261000	15261000	0	0	0	0	1083000000	995030000	87983000	957400000	855580000	101820000	788100000	625660000	162440000	951420000	656460000	294960000	0	0	0	1121600000	279270000	842290000	0	0	0	0	0	0	0	0	0	6085100	0	6085100	0	0	0	0	0	0	2941000	2941000	0	0	0	0	0	0	0	2716400	2716400	0	2760500	2760500	0	0	0	0	0	0	0	1923500	1923500	0	0	0	0	0	0	0	0	0	0	0	0	0	0	0	0	0	0	0	0	0	0	0	0	0	0	0	0	0	0	0	0	0	0	0	0	0	0	0	0	1	2	2	2	2	3	2	3	2	1	1	1	3	2	1	1	1	2	0	1	0	1	1	0	0	1	0	0	1	0	1	1	1	1	0	1	0	0	0	1	1	0	1	1	1	1	1	0	1	1	0	0	0	0	0	0	0	0	0	0	0	0	0	1	2	2	2	2	3	2	3	2	1	1	1	3	2	1	1	1	2	0	1	0	1	1	0	0	1	0	0	1	0	1	1	1	1	0	1	0	0	0	1	1	0	1	1	1	1	1	0	1	1	0	0	0	0	0	0	0	0	0	0	0	0	0	1	2	2	2	2	3	2	3	2	1	1	1	3	2	1	1	1	2	0	1	0	1	1	0	0	1	0	0	1	0	1	1	1	1	0	1	0	0	0	1	1	0	1	1	1	1	1	0	1	1	0	0	0	0	0	0	0	0	0	0	0	0	0
2228	P76177	ydgH	Protein YdgH	>sp|P76177|YDGH_ECOLI Protein YdgH OS=Escherichia coli (strain K12) GN=ydgH PE=1 SV=1	33.903	314	0	323.31	15	15	15	1	79.6												0.48232	1.2767	3.2234	8.7441	26.095		64.307													0.19216	0.31352	0.74126	1.599	4.1071	11.9		53.173	68.246												0.10375		0.20417	0.3533	0.72078	1.217	5.0287	15.946	42.494	70.16	92.034			0	0	0	0	0	0	0	0	1	0	0	6	11	11	7	4	1	4	0	0	0	0	0	0	0	0	0	1	1	1	2	4	7	6	10	4	1	3	2	1	0	0	0	0	0	0	0	0	0	1	3	1	4	3	5	6	4	3	4	2	3	1	1												33.792	17.971	14.62	9.2143	6.1262		9.1068													25.581	74.449	19.995	8.9481	55.768	6.0939		94.98	1.9594												6.2763		78.135	58.178	69.643	64.665	13.417	5.0407	30.602	12.292	369.69			313140000	313140000	0	152000000	152000000	0	238000000	238000000	0	239250000	239250000	0	248050000	248050000	0	324390000	324390000	0	132390000	132390000	0	342420000	337930000	4494500	307270000	305220000	2048200	337300000	328890000	8406800	137050000	134220000	2833700	251700000	165000000	86698000	497500000	212530000	284970000	829840000	175000000	654840000	1191500000	83728000	1107800000	2290500000	38220000	2252300000	3025200000	7453700	3017700000	3872700000	34184000	3838500000	2467800000	0	2467800000	2222300000	0	2222300000	945180000	0	945180000	633670000	633670000	0	501930000	501930000	0	440050000	440050000	0	522710000	522710000	0	603850000	603850000	0	393540000	393540000	0	362730000	355330000	7398900	694650000	672790000	21867000	507660000	488960000	18696000	385980000	355450000	30524000	393730000	337990000	55736000	387220000	237160000	150050000	551080000	208500000	342580000	1257400000	236350000	1021000000	1362200000	77014000	1285200000	1864700000	15991000	1848700000	1826800000	17976000	1808800000	1954500000	12424000	1942000000	1589100000	7158500	1581900000	1597500000	0	1597500000	550900000	0	550900000	168390000	168390000	0	82222000	82222000	0	50061000	50061000	0	39028000	39028000	0	45388000	45388000	0	20970000	20970000	0	91464000	91464000	0	72923000	70540000	2382200	81087000	70767000	10321000	111610000	107340000	4270300	124140000	100860000	23287000	117210000	84259000	32952000	143900000	86148000	57754000	56496000	23450000	33046000	470870000	40688000	430180000	1185900000	49485000	1136500000	444310000	8450100	435860000	1715800000	9993100	1705800000	3167400000	67043000	3100400000	962980000	2978000	960000000	663900000	3434400	660470000	11	9	9	8	10	10	9	11	8	10	9	9	10	11	10	13	13	13	12	11	11	10	8	7	7	5	7	8	8	8	8	10	7	8	11	10	13	13	13	13	13	11	5	6	4	3	4	2	4	4	7	5	5	6	6	5	7	10	8	11	11	11	8	11	9	9	8	10	10	9	11	8	10	9	9	10	11	10	13	13	13	12	11	11	10	8	7	7	5	7	8	8	8	8	10	7	8	11	10	13	13	13	13	13	11	5	6	4	3	4	2	4	4	7	5	5	6	6	5	7	10	8	11	11	11	8	11	9	9	8	10	10	9	11	8	10	9	9	10	11	10	13	13	13	12	11	11	10	8	7	7	5	7	8	8	8	8	10	7	8	11	10	13	13	13	13	13	11	5	6	4	3	4	2	4	4	7	5	5	6	6	5	7	10	8	11	11	11	8	4
2229	P76185	ydhJ	Uncharacterized protein YdhJ	>sp|P76185|YDHJ_ECOLI Uncharacterized protein YdhJ OS=Escherichia coli (strain K12) GN=ydhJ PE=3 SV=2	31.495	285	0	149.17	7	7	7	1	52.6															0.23978																																																	0	0	0	0	0	0	0	0	0	0	0	0	0	0	2	0	0	1	0	0	0	0	0	0	0	0	0	0	0	0	0	0	0	0	0	0	0	0	0	0	0	0	0	0	0	0	0	0	0	0	0	0	0	0	0	0	0	0	0	0	0	0	0															16.812																																																	48347000	48347000	0	49330000	49330000	0	37512000	37512000	0	55710000	55710000	0	80388000	80388000	0	127980000	127980000	0	33618000	33618000	0	53022000	53022000	0	135930000	135930000	0	102850000	102850000	0	48379000	48379000	0	19067000	19067000	0	97809000	97809000	0	47993000	47993000	0	36262000	29521000	6741700	0	0	0	0	0	0	14569000	1455900	13114000	5041900	0	5041900	5230600	0	5230600	10818000	0	10818000	40002000	40002000	0	5507700	5507700	0	15975000	15975000	0	19416000	19416000	0	85494000	85494000	0	137650000	137650000	0	14326000	14326000	0	104230000	104230000	0	17603000	17603000	0	27786000	27786000	0	20933000	20933000	0	32905000	32905000	0	31793000	31793000	0	0	0	0	5637800	5637800	0	0	0	0	0	0	0	3288200	0	3288200	0	0	0	0	0	0	0	0	0	18328000	18328000	0	12517000	12517000	0	12399000	12399000	0	15147000	15147000	0	10603000	10603000	0	8570000	8570000	0	20269000	20269000	0	11531000	11531000	0	8337000	8337000	0	5619500	5619500	0	8207200	8207200	0	13478000	13478000	0	9568200	9568200	0	0	0	0	11563000	11563000	0	4252200	4252200	0	0	0	0	6724500	0	6724500	0	0	0	2593200	0	2593200	3558700	0	3558700	4	3	4	3	4	6	2	5	5	5	4	2	5	4	3	1	2	3	2	1	2	3	1	2	1	3	4	2	3	1	3	2	2	2	1	1	1	1	1	1	0	0	2	2	2	3	2	2	3	2	1	1	1	2	1	0	2	2	0	2	0	2	3	4	3	4	3	4	6	2	5	5	5	4	2	5	4	3	1	2	3	2	1	2	3	1	2	1	3	4	2	3	1	3	2	2	2	1	1	1	1	1	1	0	0	2	2	2	3	2	2	3	2	1	1	1	2	1	0	2	2	0	2	0	2	3	4	3	4	3	4	6	2	5	5	5	4	2	5	4	3	1	2	3	2	1	2	3	1	2	1	3	4	2	3	1	3	2	2	2	1	1	1	1	1	1	0	0	2	2	2	3	2	2	3	2	1	1	1	2	1	0	2	2	0	2	0	2	3
2230	P76187	ydhF	Oxidoreductase YdhF	>sp|P76187|YDHF_ECOLI Oxidoreductase YdhF OS=Escherichia coli (strain K12) GN=ydhF PE=1 SV=2	33.675	298	0	48.507	5	5	5	1	24.2													0.10092	0.39398	1.4963	3.9339	10.292	5.0803	4.6996	7.1989															0.40751	1.6736																						0.97568						0	0	0	0	0	0	0	0	0	0	0	0	2	3	3	5	3	2	2	2	1	0	0	0	0	0	0	0	0	0	0	0	0	1	2	2	1	0	0	0	0	0	0	0	0	0	0	0	0	0	0	0	0	0	0	0	1	3	1	1	1	0	0													24.83	27.576	16.509	95.109	73.574	123.48	188.42	159.3															31.445	9.8365																						55.487						72387000	72387000	0	81775000	81775000	0	93163000	93163000	0	118620000	118620000	0	126330000	126330000	0	137490000	137490000	0	37222000	37222000	0	166260000	166260000	0	232340000	232340000	0	110020000	110020000	0	62498000	62498000	0	52962000	52962000	0	153810000	149630000	4178200	75825000	63988000	11837000	79646000	30151000	49495000	165640000	38195000	127450000	177810000	11611000	166200000	371860000	16954000	354910000	234360000	15293000	219070000	461320000	15339000	445980000	343530000	6919300	336610000	29885000	29885000	0	128140000	128140000	0	112600000	112600000	0	83827000	83827000	0	182050000	182050000	0	285490000	285490000	0	30414000	30414000	0	111510000	111510000	0	132390000	132390000	0	119940000	119940000	0	114830000	114830000	0	51771000	51771000	0	98425000	93321000	5103400	68915000	51916000	16998000	23966000	9358800	14607000	79329000	5647300	73682000	71205000	0	71205000	59897000	0	59897000	84468000	0	84468000	70386000	0	70386000	59878000	0	59878000	8496300	8496300	0	59339000	59339000	0	21520000	21520000	0	5902300	5902300	0	19942000	19942000	0	15586000	15586000	0	23237000	23237000	0	42786000	42786000	0	0	0	0	9439100	9439100	0	12327000	12327000	0	4632100	4632100	0	17209000	17209000	0	0	0	0	41174000	34520000	6654000	84517000	25807000	58710000	7590400	1552300	6038100	47709000	3042200	44667000	134940000	20730000	114210000	27021000	0	27021000	98488000	0	98488000	4	4	3	4	4	3	3	3	5	3	3	3	5	4	4	4	5	4	3	5	3	2	3	3	2	2	2	2	2	3	3	3	1	3	2	1	2	2	2	2	2	3	2	2	2	1	3	1	2	3	0	2	1	1	2	0	2	2	1	2	3	3	1	4	4	3	4	4	3	3	3	5	3	3	3	5	4	4	4	5	4	3	5	3	2	3	3	2	2	2	2	2	3	3	3	1	3	2	1	2	2	2	2	2	3	2	2	2	1	3	1	2	3	0	2	1	1	2	0	2	2	1	2	3	3	1	4	4	3	4	4	3	3	3	5	3	3	3	5	4	4	4	5	4	3	5	3	2	3	3	2	2	2	2	2	3	3	3	1	3	2	1	2	2	2	2	2	3	2	2	2	1	3	1	2	3	0	2	1	1	2	0	2	2	1	2	3	3	1	3
2231	P76193	ynhG	Probable L,D-transpeptidase YnhG	>sp|P76193|YNHG_ECOLI Probable L,D-transpeptidase YnhG OS=Escherichia coli (strain K12) GN=ynhG PE=1 SV=1	36.082	334	0	232.95	4	4	4	1	25.7											0.16205	0.29472	0.4258	0.80206	2.0058	5.7531		33.691			72.642											0.19768	0.41248	0.55522	1.1843	2.8747	8.9179																			0.17741	0.50192	1.9643		21.619				0	0	0	0	0	1	1	1	1	1	2	2	2	3	4	3	1	2	1	1	2	0	0	0	0	0	0	0	1	1	1	2	2	3	3	3	2	0	1	1	0	0	0	0	0	0	0	0	0	1	1	0	1	1	1	2	2	2	1	2	1	1	1											51.076	18.603	4.0525	10.858	2.7556	7.1179		31.376			13.552											55.376	16.977	27.675	22.394	18.282	4.7271																			85.619	5.3503	3.2755		1.7814				119000000	119000000	0	135500000	135500000	0	111930000	111930000	0	159420000	159420000	0	154340000	154340000	0	157550000	155330000	2221100	108250000	103690000	4557100	208220000	203600000	4622000	194880000	188040000	6842000	265710000	245550000	20164000	134960000	118650000	16312000	108320000	87229000	21091000	205640000	150990000	54648000	180890000	94931000	85954000	293190000	98314000	194880000	243270000	33470000	209800000	330980000	8595700	322380000	706610000	17280000	689330000	655500000	7490700	648000000	1288600000	11899000	1276700000	931030000	11363000	919670000	74025000	74025000	0	98806000	98806000	0	104710000	104710000	0	200030000	200030000	0	287640000	287640000	0	326580000	326580000	0	85023000	85023000	0	243070000	229690000	13386000	160270000	150080000	10193000	134380000	121640000	12734000	137450000	117990000	19453000	154540000	118040000	36499000	188330000	117070000	71262000	181230000	78508000	102720000	151900000	39590000	112310000	161510000	14057000	147450000	280960000	0	280960000	340090000	5814900	334280000	338800000	4887200	333910000	203530000	0	203530000	149730000	0	149730000	79992000	79992000	0	50133000	50133000	0	76106000	76106000	0	80448000	80448000	0	52760000	52760000	0	35487000	35487000	0	75754000	75754000	0	71036000	69878000	1158300	52699000	51606000	1093300	60070000	60070000	0	61329000	58388000	2940900	52531000	48110000	4421400	51196000	44712000	6483600	38871000	35334000	3536900	59847000	43757000	16089000	59148000	26284000	32864000	32483000	6806600	25676000	201640000	6248200	195390000	165490000	2741800	162750000	238750000	2375400	236380000	467220000	3604700	463610000	3	4	3	4	4	4	3	4	4	3	3	3	4	3	4	4	4	4	4	4	4	2	2	2	2	3	3	3	1	2	2	3	3	3	3	3	3	3	4	4	3	3	2	2	3	3	2	3	3	4	3	3	3	2	2	3	3	3	2	4	4	4	3	3	4	3	4	4	4	3	4	4	3	3	3	4	3	4	4	4	4	4	4	4	2	2	2	2	3	3	3	1	2	2	3	3	3	3	3	3	3	4	4	3	3	2	2	3	3	2	3	3	4	3	3	3	2	2	3	3	3	2	4	4	4	3	3	4	3	4	4	4	3	4	4	3	3	3	4	3	4	4	4	4	4	4	4	2	2	2	2	3	3	3	1	2	2	3	3	3	3	3	3	3	4	4	3	3	2	2	3	3	2	3	3	4	3	3	3	2	2	3	3	3	2	4	4	4	3	1
2232	P76194	sufE	Cysteine desulfuration protein SufE	>sp|P76194|SUFE_ECOLI Cysteine desulfuration protein SufE OS=Escherichia coli (strain K12) GN=sufE PE=1 SV=1	15.8	138	0	66.047	3	3	3	1	33.3																																																																0	0	0	0	0	0	0	0	0	0	0	0	0	0	1	0	0	0	0	0	0	0	0	0	0	0	0	0	0	0	0	0	0	0	0	0	0	0	0	0	0	0	0	0	0	0	0	0	0	0	0	0	0	0	0	0	0	0	0	0	0	0	0																																																																7742400	7742400	0	14382000	14382000	0	12623000	12623000	0	8866400	8866400	0	16378000	16378000	0	16752000	16752000	0	4690700	4690700	0	15921000	15921000	0	10429000	10429000	0	13626000	13626000	0	10502000	10502000	0	0	0	0	9927000	9927000	0	0	0	0	12365000	5322000	7042900	0	0	0	116410000	0	116410000	129800000	0	129800000	178070000	0	178070000	311750000	0	311750000	225290000	0	225290000	0	0	0	34844000	34844000	0	23536000	23536000	0	0	0	0	15392000	15392000	0	71075000	71075000	0	0	0	0	76321000	76321000	0	29533000	29533000	0	25973000	25973000	0	16679000	16679000	0	20983000	20983000	0	9020100	9020100	0	0	0	0	0	0	0	14623000	0	14623000	8762000	0	8762000	98082000	0	98082000	40181000	0	40181000	47120000	0	47120000	39921000	0	39921000	0	0	0	9326000	9326000	0	11763000	11763000	0	7911500	7911500	0	9664600	9664600	0	0	0	0	13099000	13099000	0	13717000	13717000	0	0	0	0	0	0	0	0	0	0	0	0	0	0	0	0	0	0	0	0	0	0	0	0	0	0	0	0	19748000	0	19748000	17728000	0	17728000	26899000	0	26899000	52519000	0	52519000	1	1	1	1	1	1	1	1	1	1	1	0	1	0	1	0	2	1	3	3	3	0	2	2	0	1	1	0	1	1	1	1	1	1	0	0	1	1	2	2	3	2	0	1	1	1	1	0	1	1	0	0	0	0	0	0	0	0	0	1	2	1	1	1	1	1	1	1	1	1	1	1	1	1	0	1	0	1	0	2	1	3	3	3	0	2	2	0	1	1	0	1	1	1	1	1	1	0	0	1	1	2	2	3	2	0	1	1	1	1	0	1	1	0	0	0	0	0	0	0	0	0	1	2	1	1	1	1	1	1	1	1	1	1	1	1	1	0	1	0	1	0	2	1	3	3	3	0	2	2	0	1	1	0	1	1	1	1	1	1	0	0	1	1	2	2	3	2	0	1	1	1	1	0	1	1	0	0	0	0	0	0	0	0	0	1	2	1	1
2233	P76206	ydiY	Uncharacterized protein YdiY	>sp|P76206|YDIY_ECOLI Uncharacterized protein YdiY OS=Escherichia coli (strain K12) GN=ydiY PE=3 SV=1	27.607	252	0	42.414	3	3	3	1	30.6																																																																0	0	0	0	0	0	0	0	0	0	0	0	0	0	0	0	0	0	0	0	0	0	0	0	0	0	0	0	0	0	0	0	0	0	0	0	0	0	0	0	0	0	0	0	0	0	0	0	0	0	0	0	0	0	0	0	0	0	0	0	0	0	0																																																																9240300	9240300	0	8922900	8922900	0	0	0	0	7956700	7956700	0	12397000	12397000	0	0	0	0	5685300	5685300	0	0	0	0	0	0	0	7014000	7014000	0	7520000	7520000	0	0	0	0	0	0	0	0	0	0	0	0	0	0	0	0	0	0	0	0	0	0	0	0	0	0	0	0	0	0	0	9981800	9981800	0	11529000	11529000	0	12022000	12022000	0	0	0	0	22926000	22926000	0	0	0	0	0	0	0	18054000	18054000	0	11453000	11453000	0	9224300	9224300	0	9261200	9261200	0	10951000	10951000	0	0	0	0	5804600	5804600	0	0	0	0	0	0	0	0	0	0	0	0	0	0	0	0	0	0	0	0	0	0	8470500	8470500	0	0	0	0	0	0	0	4033500	4033500	0	3672900	3672900	0	0	0	0	0	0	0	3733900	3733900	0	5382300	5382300	0	0	0	0	4452300	4452300	0	4912800	4912800	0	5407600	5407600	0	1527600	1527600	0	0	0	0	0	0	0	0	0	0	0	0	0	0	0	0	0	0	0	0	0	0	1	1	1	1	1	1	1	0	0	1	1	1	0	1	0	1	0	1	0	0	0	1	1	1	1	1	1	0	1	1	1	1	1	1	1	0	0	0	0	0	0	0	1	0	0	1	1	0	0	1	1	0	1	1	1	1	0	0	0	0	0	0	0	1	1	1	1	1	1	1	0	0	1	1	1	0	1	0	1	0	1	0	0	0	1	1	1	1	1	1	0	1	1	1	1	1	1	1	0	0	0	0	0	0	0	1	0	0	1	1	0	0	1	1	0	1	1	1	1	0	0	0	0	0	0	0	1	1	1	1	1	1	1	0	0	1	1	1	0	1	0	1	0	1	0	0	0	1	1	1	1	1	1	0	1	1	1	1	1	1	1	0	0	0	0	0	0	0	1	0	0	1	1	0	0	1	1	0	1	1	1	1	0	0	0	0	0	0	0
2234	P76208	yniB	Uncharacterized protein YniB	>sp|P76208|YNIB_ECOLI Uncharacterized protein YniB OS=Escherichia coli (strain K12) GN=yniB PE=4 SV=1	20.367	178	0.0093954	1.7289	1	1	1	1	7.3																																																																0	0	0	0	0	0	0	0	0	0	0	0	0	0	0	0	0	0	0	0	0	0	0	0	0	0	0	0	0	0	0	0	0	0	0	0	0	0	0	0	0	0	0	0	0	0	0	0	0	0	0	0	0	0	0	0	0	0	0	0	0	0	0																																																																0	0	0	0	0	0	0	0	0	0	0	0	5983400	5983400	0	0	0	0	0	0	0	0	0	0	0	0	0	0	0	0	0	0	0	0	0	0	0	0	0	0	0	0	0	0	0	0	0	0	0	0	0	0	0	0	0	0	0	0	0	0	0	0	0	0	0	0	0	0	0	0	0	0	0	0	0	0	0	0	0	0	0	0	0	0	0	0	0	0	0	0	0	0	0	0	0	0	0	0	0	0	0	0	0	0	0	0	0	0	0	0	0	0	0	0	0	0	0	0	0	0	0	0	0	0	0	0	0	0	0	0	0	0	0	0	0	0	0	0	0	0	0	0	0	0	0	0	0	0	0	0	0	0	0	0	0	0	0	0	0	0	0	0	0	0	0	0	0	0	0	0	0	0	0	0	0	0	0	0	0	0	0	0	0	0	0	0	0	0	0	0	0	0	0	1	0	0	0	0	0	0	0	0	0	0	0	0	0	0	0	0	0	0	0	0	0	0	0	0	0	0	0	0	0	0	0	0	0	0	0	0	0	0	0	0	0	0	0	0	0	0	0	0	0	0	0	0	0	0	0	0	0	0	0	0	0	0	1	0	0	0	0	0	0	0	0	0	0	0	0	0	0	0	0	0	0	0	0	0	0	0	0	0	0	0	0	0	0	0	0	0	0	0	0	0	0	0	0	0	0	0	0	0	0	0	0	0	0	0	0	0	0	0	0	0	0	0	0	0	0	1	0	0	0	0	0	0	0	0	0	0	0	0	0	0	0	0	0	0	0	0	0	0	0	0	0	0	0	0	0	0	0	0	0	0	0	0	0	0	0	0	0	0	0	0	0	0	0	0	0	0	0	0	0	0	0	0	0	0
2235	P76220	ydjY	Uncharacterized protein YdjY	>sp|P76220|YDJY_ECOLI Uncharacterized protein YdjY OS=Escherichia coli (strain K12) GN=ydjY PE=3 SV=2	24.125	225	0	39.091	6	6	6	1	33.8																																																																0	0	0	0	0	0	0	0	0	0	0	0	0	1	0	0	0	0	0	0	0	0	0	0	0	0	0	0	0	0	0	0	0	0	0	0	0	0	0	0	1	0	0	0	0	0	0	0	0	0	0	0	0	0	0	0	0	0	0	0	0	0	0																																																																22354000	22354000	0	11525000	11525000	0	8756400	8756400	0	17213000	17213000	0	6844700	6844700	0	20751000	20751000	0	10872000	10872000	0	15950000	15950000	0	19721000	19721000	0	23091000	23091000	0	28029000	28029000	0	10641000	10641000	0	12249000	12249000	0	16661000	14449000	2212500	6487700	6487700	0	0	0	0	11574000	0	11574000	5068600	0	5068600	3979700	0	3979700	0	0	0	0	0	0	4508600	4508600	0	0	0	0	11799000	11799000	0	15541000	15541000	0	17250000	17250000	0	25949000	25949000	0	12049000	12049000	0	23091000	23091000	0	23077000	23077000	0	0	0	0	0	0	0	0	0	0	0	0	0	0	0	0	0	0	0	0	0	0	0	0	0	0	0	0	1566900	0	1566900	207370000	33480000	173890000	0	0	0	3661000	3661000	0	4245900	4245900	0	0	0	0	3436400	3436400	0	3123300	3123300	0	0	0	0	4461000	4461000	0	3130100	3130100	0	3172800	3172800	0	0	0	0	2236900	2236900	0	0	0	0	4322800	4322800	0	0	0	0	0	0	0	0	0	0	0	0	0	0	0	0	0	0	0	0	0	0	0	0	0	3	2	2	2	1	2	2	2	2	3	3	2	2	2	2	0	3	1	1	0	1	2	0	2	2	2	2	2	2	3	0	0	1	0	0	0	1	0	0	1	1	0	1	1	0	1	1	0	1	2	1	0	1	1	1	0	0	0	0	0	0	0	0	3	2	2	2	1	2	2	2	2	3	3	2	2	2	2	0	3	1	1	0	1	2	0	2	2	2	2	2	2	3	0	0	1	0	0	0	1	0	0	1	1	0	1	1	0	1	1	0	1	2	1	0	1	1	1	0	0	0	0	0	0	0	0	3	2	2	2	1	2	2	2	2	3	3	2	2	2	2	0	3	1	1	0	1	2	0	2	2	2	2	2	2	3	0	0	1	0	0	0	1	0	0	1	1	0	1	1	0	1	1	0	1	2	1	0	1	1	1	0	0	0	0	0	0	0	0
2236	P76223	ynjB	Protein YnjB	>sp|P76223|YNJB_ECOLI Protein YnjB OS=Escherichia coli (strain K12) GN=ynjB PE=1 SV=2	42.844	388	0	31.067	5	5	5	1	18.8																																																																0	0	0	0	0	0	0	0	0	0	0	0	0	0	1	0	0	0	0	0	0	0	0	0	0	0	0	0	0	0	0	0	0	0	0	0	0	0	0	0	0	0	0	0	0	0	0	0	0	0	0	0	0	0	0	0	0	0	0	0	0	0	0																																																																2223000	2223000	0	1871800	1871800	0	0	0	0	0	0	0	4930800	4930800	0	9741000	9741000	0	0	0	0	4695600	4695600	0	0	0	0	4340700	4340700	0	3895000	3895000	0	0	0	0	0	0	0	0	0	0	12274000	2358400	9916000	24561000	0	24561000	50458000	0	50458000	11008000	0	11008000	27707000	0	27707000	17857000	0	17857000	16136000	0	16136000	0	0	0	0	0	0	0	0	0	7379900	7379900	0	0	0	0	0	0	0	4798600	4798600	0	0	0	0	0	0	0	5524400	5524400	0	0	0	0	0	0	0	0	0	0	0	0	0	0	0	0	15406000	0	15406000	0	0	0	0	0	0	8014300	0	8014300	6198500	0	6198500	0	0	0	0	0	0	0	0	0	0	0	0	0	0	0	0	0	0	0	0	0	0	0	0	0	0	0	1137300	1137300	0	0	0	0	0	0	0	0	0	0	0	0	0	0	0	0	0	0	0	0	0	0	2492500	0	2492500	13710000	0	13710000	13338000	0	13338000	7481500	0	7481500	0	0	0	1	1	0	0	1	1	0	1	1	1	1	0	0	0	1	4	5	2	2	2	2	0	0	0	1	0	0	1	0	0	1	0	0	0	0	0	2	1	0	1	2	0	0	0	0	0	0	0	0	0	1	0	1	0	0	0	0	1	2	2	3	2	1	1	1	0	0	1	1	0	1	1	1	1	0	0	0	1	4	5	2	2	2	2	0	0	0	1	0	0	1	0	0	1	0	0	0	0	0	2	1	0	1	2	0	0	0	0	0	0	0	0	0	1	0	1	0	0	0	0	1	2	2	3	2	1	1	1	0	0	1	1	0	1	1	1	1	0	0	0	1	4	5	2	2	2	2	0	0	0	1	0	0	1	0	0	1	0	0	0	0	0	2	1	0	1	2	0	0	0	0	0	0	0	0	0	1	0	1	0	0	0	0	1	2	2	3	2	1
2237	P76226	ynjF	Inner membrane protein YnjF	>sp|P76226|YNJF_ECOLI Inner membrane protein YnjF OS=Escherichia coli (strain K12) GN=ynjF PE=1 SV=2	22.752	206	0.0033684	2.3763	1	1	1	1	5.3																																																																0	0	0	0	0	0	0	0	0	0	0	0	0	0	0	0	0	0	0	0	0	0	0	0	0	0	0	0	0	0	0	0	0	0	0	0	0	0	0	0	0	0	0	0	0	0	0	0	0	0	0	0	0	0	0	0	0	0	0	0	0	0	0																																																																0	0	0	1359200	1359200	0	3815900	3815900	0	2223400	2223400	0	3430700	3430700	0	4041100	4041100	0	1076300	1076300	0	1970300	1970300	0	3256300	3256300	0	0	0	0	0	0	0	0	0	0	0	0	0	0	0	0	0	0	0	0	0	0	0	0	0	0	0	0	0	0	0	0	0	0	0	0	0	0	0	0	0	0	0	0	0	0	0	0	0	0	0	0	0	0	0	0	0	0	0	0	0	0	0	0	0	0	0	0	0	0	0	0	0	0	0	0	0	0	0	0	0	0	0	0	0	0	0	0	0	0	0	0	0	0	0	0	0	0	0	0	0	0	0	0	0	0	0	0	0	0	0	0	0	0	0	0	0	0	2885700	2885700	0	0	0	0	0	0	0	3275600	3275600	0	0	0	0	3248200	3248200	0	2499800	2499800	0	1285500	1285500	0	2027800	2027800	0	761530	761530	0	0	0	0	0	0	0	0	0	0	0	0	0	0	0	0	0	1	1	1	1	1	1	1	1	0	0	0	0	1	0	0	0	0	0	0	0	0	0	0	0	0	0	0	0	0	0	0	0	0	0	0	0	0	0	0	0	0	0	0	0	0	0	1	1	0	0	1	0	1	1	1	1	1	0	0	0	0	0	0	1	1	1	1	1	1	1	1	0	0	0	0	1	0	0	0	0	0	0	0	0	0	0	0	0	0	0	0	0	0	0	0	0	0	0	0	0	0	0	0	0	0	0	0	0	0	1	1	0	0	1	0	1	1	1	1	1	0	0	0	0	0	0	1	1	1	1	1	1	1	1	0	0	0	0	1	0	0	0	0	0	0	0	0	0	0	0	0	0	0	0	0	0	0	0	0	0	0	0	0	0	0	0	0	0	0	0	0	0	1	1	0	0	1	0	1	1	1	1	1	0	0	0	0	0
2238	P76234	yeaE	Uncharacterized protein YeaE	>sp|P76234|YEAE_ECOLI Uncharacterized protein YeaE OS=Escherichia coli (strain K12) GN=yeaE PE=4 SV=1	30.986	284	0	30.06	3	3	3	1	17.6																																																																0	1	0	0	0	0	0	0	0	0	0	0	0	1	0	1	0	0	0	0	0	0	0	0	0	0	0	0	0	0	0	0	1	0	0	0	0	0	0	0	0	0	0	0	0	0	0	0	0	0	0	0	0	0	0	0	0	0	0	0	1	0	0																																																																24342000	24342000	0	32164000	30363000	1801000	54442000	54442000	0	41579000	41579000	0	48101000	48101000	0	82671000	82671000	0	49744000	49744000	0	63068000	63068000	0	78151000	78151000	0	12631000	12631000	0	23197000	23197000	0	26895000	26895000	0	10372000	10372000	0	41405000	36317000	5087400	23106000	23106000	0	10248000	4410700	5836800	9516000	0	9516000	0	0	0	9511800	0	9511800	16248000	0	16248000	12007000	0	12007000	6131800	6131800	0	10989000	10989000	0	8070300	8070300	0	14119000	14119000	0	0	0	0	0	0	0	3994700	3994700	0	81655000	81655000	0	11051000	11051000	0	0	0	0	0	0	0	139800000	134190000	5609100	12858000	12858000	0	9409800	9409800	0	0	0	0	0	0	0	0	0	0	0	0	0	0	0	0	0	0	0	0	0	0	5604700	5604700	0	4915900	4915900	0	0	0	0	4237300	4237300	0	5600500	5600500	0	9733700	9733700	0	0	0	0	10596000	10596000	0	5270300	5270300	0	9257200	9257200	0	5466600	5466600	0	9765800	9765800	0	10169000	10169000	0	8445000	8445000	0	21065000	21065000	0	6643900	6643900	0	0	0	0	2690500	0	2690500	10490000	1167900	9322400	2208200	0	2208200	0	0	0	1	1	2	1	2	2	3	2	2	1	1	2	1	1	2	1	1	0	1	1	1	1	1	1	1	0	0	1	1	1	0	0	1	1	1	0	0	0	0	0	0	0	1	1	1	1	1	1	1	2	1	2	1	2	2	1	2	2	0	1	2	1	0	1	1	2	1	2	2	3	2	2	1	1	2	1	1	2	1	1	0	1	1	1	1	1	1	1	0	0	1	1	1	0	0	1	1	1	0	0	0	0	0	0	0	1	1	1	1	1	1	1	2	1	2	1	2	2	1	2	2	0	1	2	1	0	1	1	2	1	2	2	3	2	2	1	1	2	1	1	2	1	1	0	1	1	1	1	1	1	1	0	0	1	1	1	0	0	1	1	1	0	0	0	0	0	0	0	1	1	1	1	1	1	1	2	1	2	1	2	2	1	2	2	0	1	2	1	0	6
2239	P76235	yeaH	UPF0229 protein YeaH	>sp|P76235|YEAH_ECOLI UPF0229 protein YeaH OS=Escherichia coli (strain K12) GN=yeaH PE=3 SV=1	49.392	427	0	59.884	6	6	6	1	14.3																																																																0	0	0	0	0	0	0	0	0	0	0	0	0	0	0	0	0	0	0	0	0	0	0	0	0	0	0	0	0	0	0	0	0	0	1	0	0	0	0	0	0	0	0	0	0	0	0	0	0	0	0	0	0	0	0	0	0	0	0	0	0	0	0																																																																1523100	1523100	0	0	0	0	0	0	0	2967200	2967200	0	0	0	0	2631600	2631600	0	0	0	0	0	0	0	0	0	0	0	0	0	0	0	0	0	0	0	0	0	0	5338700	0	5338700	18878000	0	18878000	29462000	0	29462000	61883000	0	61883000	119130000	0	119130000	144880000	0	144880000	204360000	0	204360000	144550000	0	144550000	0	0	0	0	0	0	0	0	0	0	0	0	0	0	0	0	0	0	2827700	2827700	0	0	0	0	0	0	0	0	0	0	12377000	12377000	0	0	0	0	0	0	0	18475000	6784600	11690000	15137000	0	15137000	32805000	0	32805000	57560000	0	57560000	74737000	0	74737000	146610000	0	146610000	100780000	0	100780000	72491000	0	72491000	0	0	0	0	0	0	0	0	0	0	0	0	0	0	0	0	0	0	0	0	0	0	0	0	0	0	0	0	0	0	0	0	0	0	0	0	0	0	0	0	0	0	0	0	0	12967000	0	12967000	12216000	0	12216000	67165000	0	67165000	65559000	0	65559000	127270000	0	127270000	69168000	0	69168000	1	0	0	1	0	1	0	0	0	0	0	0	0	1	4	2	4	4	5	5	5	0	0	0	0	1	0	1	0	0	0	1	0	0	3	2	3	4	4	4	4	3	0	0	0	0	0	0	0	0	0	0	0	0	0	0	0	2	1	4	3	4	4	1	0	0	1	0	1	0	0	0	0	0	0	0	1	4	2	4	4	5	5	5	0	0	0	0	1	0	1	0	0	0	1	0	0	3	2	3	4	4	4	4	3	0	0	0	0	0	0	0	0	0	0	0	0	0	0	0	2	1	4	3	4	4	1	0	0	1	0	1	0	0	0	0	0	0	0	1	4	2	4	4	5	5	5	0	0	0	0	1	0	1	0	0	0	1	0	0	3	2	3	4	4	4	4	3	0	0	0	0	0	0	0	0	0	0	0	0	0	0	0	2	1	4	3	4	4
2240	P76237	yeaJ	Putative diguanylate cyclase YeaJ	>sp|P76237|YEAJ_ECOLI Putative diguanylate cyclase YeaJ OS=Escherichia coli (strain K12) GN=yeaJ PE=1 SV=2	56.602	496	0	114.94	10	10	10	1	26																																																												5.561				0	0	0	0	0	0	0	0	0	0	0	0	0	1	1	0	0	1	0	0	0	0	0	0	0	0	0	0	0	0	0	0	0	0	1	0	0	0	0	0	0	0	0	0	0	0	0	0	0	0	0	0	0	0	0	0	0	1	1	2	0	0	0																																																												31.616				51804000	51804000	0	53499000	53499000	0	55483000	55483000	0	57073000	57073000	0	53086000	53086000	0	46127000	46127000	0	49584000	49584000	0	54991000	54991000	0	57169000	57169000	0	50757000	50757000	0	40095000	40095000	0	41403000	41403000	0	47968000	47968000	0	37628000	36725000	903600	18260000	17125000	1134700	7802100	0	7802100	11841000	0	11841000	57838000	842500	56995000	66724000	0	66724000	85896000	0	85896000	167770000	0	167770000	15447000	15447000	0	11839000	11839000	0	14826000	14826000	0	21044000	21044000	0	65522000	65522000	0	76705000	76705000	0	27724000	27724000	0	165760000	165760000	0	5882000	5882000	0	29501000	29501000	0	37672000	37672000	0	18641000	18641000	0	29928000	29928000	0	33752000	25139000	8612800	0	0	0	0	0	0	25819000	0	25819000	26795000	0	26795000	40405000	0	40405000	46861000	0	46861000	29937000	0	29937000	27673000	27673000	0	29096000	29096000	0	13726000	13726000	0	22967000	22967000	0	26677000	26677000	0	22031000	22031000	0	38023000	38023000	0	19823000	19823000	0	22083000	22083000	0	17410000	17410000	0	15492000	15492000	0	16799000	16799000	0	19389000	19389000	0	10211000	10211000	0	22237000	22237000	0	16896000	14129000	2766900	4397300	2027500	2369800	35545000	2771000	32774000	30006000	0	30006000	67956000	0	67956000	73067000	0	73067000	8	7	6	8	6	5	7	6	6	5	7	7	6	5	3	1	2	6	8	7	7	2	3	3	4	4	4	4	6	1	5	4	2	3	2	0	1	3	4	5	5	3	4	2	2	2	3	4	5	3	4	2	2	2	2	2	3	3	1	5	3	7	6	8	7	6	8	6	5	7	6	6	5	7	7	6	5	3	1	2	6	8	7	7	2	3	3	4	4	4	4	6	1	5	4	2	3	2	0	1	3	4	5	5	3	4	2	2	2	3	4	5	3	4	2	2	2	2	2	3	3	1	5	3	7	6	8	7	6	8	6	5	7	6	6	5	7	7	6	5	3	1	2	6	8	7	7	2	3	3	4	4	4	4	6	1	5	4	2	3	2	0	1	3	4	5	5	3	4	2	2	2	3	4	5	3	4	2	2	2	2	2	3	3	1	5	3	7	6	6
2241	P76243	yeaO	Uncharacterized protein YeaO	>sp|P76243|YEAO_ECOLI Uncharacterized protein YeaO OS=Escherichia coli (strain K12) GN=yeaO PE=4 SV=2	13.386	115	0	177.33	10	10	10	1	94.8																																		0.7305		4.126																					1.211							0	0	0	0	0	0	0	0	0	0	0	1	0	1	1	0	0	0	0	0	0	0	0	0	0	0	0	0	0	0	0	0	0	2	1	2	0	0	0	0	0	0	0	0	0	0	0	0	0	0	0	0	0	0	0	0	2	0	0	0	0	0	0																																		20.405		107.78																					4.4686							11978000	11978000	0	14483000	14483000	0	13160000	13160000	0	10992000	10992000	0	13455000	13455000	0	24125000	24125000	0	0	0	0	37030000	37030000	0	17670000	17670000	0	13476000	13476000	0	10009000	10009000	0	7823500	5857600	1966000	7805300	7805300	0	15287000	6476200	8811100	49796000	2319400	47476000	79208000	0	79208000	206140000	0	206140000	303720000	0	303720000	300210000	0	300210000	614820000	0	614820000	553460000	0	553460000	27376000	27376000	0	26352000	26352000	0	33998000	33998000	0	42495000	42495000	0	0	0	0	34589000	34589000	0	28513000	28513000	0	79374000	79374000	0	0	0	0	11837000	11837000	0	13254000	13254000	0	28397000	28397000	0	40194000	15757000	24437000	40696000	10652000	30043000	138510000	10643000	127870000	181020000	0	181020000	227200000	0	227200000	272370000	0	272370000	376200000	0	376200000	398280000	0	398280000	262210000	0	262210000	5274300	5274300	0	11138000	11138000	0	7460900	7460900	0	6448500	6448500	0	11871000	11871000	0	2905300	2905300	0	4195500	4195500	0	4337500	4337500	0	3003400	3003400	0	3784500	3784500	0	3458300	3458300	0	0	0	0	4543500	4543500	0	0	0	0	32778000	7960300	24818000	50626000	0	50626000	34160000	0	34160000	169200000	0	169200000	260050000	0	260050000	183760000	0	183760000	274290000	0	274290000	4	4	5	5	4	4	1	5	4	2	3	2	2	3	5	4	6	7	6	6	10	4	4	5	5	1	2	4	4	2	3	2	2	4	3	8	5	7	6	7	8	7	1	4	2	2	2	1	3	2	2	1	1	0	1	0	5	4	3	4	6	6	6	4	4	5	5	4	4	1	5	4	2	3	2	2	3	5	4	6	7	6	6	10	4	4	5	5	1	2	4	4	2	3	2	2	4	3	8	5	7	6	7	8	7	1	4	2	2	2	1	3	2	2	1	1	0	1	0	5	4	3	4	6	6	6	4	4	5	5	4	4	1	5	4	2	3	2	2	3	5	4	6	7	6	6	10	4	4	5	5	1	2	4	4	2	3	2	2	4	3	8	5	7	6	7	8	7	1	4	2	2	2	1	3	2	2	1	1	0	1	0	5	4	3	4	6	6	6	5
2242	P76245	yeaP	Probable diguanylate cyclase YeaP	>sp|P76245|YEAP_ECOLI Probable diguanylate cyclase YeaP OS=Escherichia coli (strain K12) GN=yeaP PE=1 SV=2	38.545	341	0	21.642	4	4	4	1	16.1																																																																0	0	0	0	0	0	0	0	0	0	0	0	0	0	0	0	0	0	0	0	0	0	0	0	0	0	0	0	0	0	0	0	0	0	0	0	0	0	0	0	0	0	0	0	0	0	0	0	0	0	0	0	0	0	0	0	0	0	0	0	0	0	0																																																																2787300	2787300	0	4284600	4284600	0	5342000	5342000	0	3624200	3624200	0	5151800	5151800	0	0	0	0	3923600	3923600	0	7307500	7307500	0	0	0	0	0	0	0	4291800	4291800	0	0	0	0	0	0	0	0	0	0	0	0	0	3175300	0	3175300	0	0	0	0	0	0	0	0	0	0	0	0	0	0	0	0	0	0	0	0	0	0	0	0	0	0	0	0	0	0	0	0	0	0	0	0	0	0	0	0	0	0	0	0	0	0	0	0	0	0	0	0	0	0	0	0	0	0	0	0	3300500	0	3300500	0	0	0	0	0	0	0	0	0	0	0	0	0	0	0	0	0	0	0	0	0	0	0	0	0	0	0	0	0	0	0	0	0	0	0	0	0	0	0	0	0	0	0	0	0	0	0	0	0	0	0	0	0	0	0	0	0	0	0	0	0	0	0	0	0	0	0	0	0	9194500	0	9194500	0	0	0	0	0	0	1	1	1	1	1	0	2	1	1	0	1	0	1	0	0	2	1	1	0	0	0	0	0	0	0	0	0	0	0	0	0	0	0	0	0	2	2	0	0	0	0	0	0	0	0	0	0	0	0	0	0	0	0	0	0	0	0	0	1	2	2	1	1	1	1	1	1	1	0	2	1	1	0	1	0	1	0	0	2	1	1	0	0	0	0	0	0	0	0	0	0	0	0	0	0	0	0	0	2	2	0	0	0	0	0	0	0	0	0	0	0	0	0	0	0	0	0	0	0	0	0	1	2	2	1	1	1	1	1	1	1	0	2	1	1	0	1	0	1	0	0	2	1	1	0	0	0	0	0	0	0	0	0	0	0	0	0	0	0	0	0	2	2	0	0	0	0	0	0	0	0	0	0	0	0	0	0	0	0	0	0	0	0	0	1	2	2	1	1
2243	P76251	dmlA	D-malate dehydrogenase [decarboxylating]	>sp|P76251|DMLA_ECOLI D-malate dehydrogenase [decarboxylating] OS=Escherichia coli (strain K12) GN=dmlA PE=1 SV=1	40.314	361	0	6.4112	3	3	3	1	15.2																																																																0	0	0	0	0	0	0	0	0	0	0	0	0	0	1	0	0	0	0	0	0	0	0	0	0	0	0	0	0	0	0	0	0	0	0	0	0	0	0	0	0	0	0	0	0	0	0	0	0	0	0	0	0	0	0	0	0	0	0	0	0	0	0																																																																0	0	0	5343100	5343100	0	5755000	5755000	0	5848800	5848800	0	6257100	6257100	0	0	0	0	5261900	5261900	0	4653800	4653800	0	0	0	0	3846100	3846100	0	7697600	7697600	0	3025000	3025000	0	0	0	0	0	0	0	7052900	3794900	3258000	4821500	0	4821500	10053000	0	10053000	8167800	0	8167800	11679000	0	11679000	20450000	0	20450000	25671000	0	25671000	4421300	4421300	0	0	0	0	10046000	10046000	0	0	0	0	0	0	0	0	0	0	0	0	0	0	0	0	6483600	6483600	0	7173900	7173900	0	5923800	5923800	0	5304900	5304900	0	0	0	0	3513300	3513300	0	0	0	0	0	0	0	0	0	0	12596000	0	12596000	0	0	0	0	0	0	0	0	0	0	0	0	3327400	3327400	0	0	0	0	0	0	0	5103200	5103200	0	3663100	3663100	0	0	0	0	5760800	5760800	0	0	0	0	0	0	0	2056500	2056500	0	0	0	0	9903800	9903800	0	0	0	0	6470600	6470600	0	0	0	0	0	0	0	7868000	0	7868000	8983000	0	8983000	16477000	0	16477000	8021100	0	8021100	0	2	2	2	1	1	2	1	0	1	2	1	0	0	1	1	1	1	1	2	2	2	0	1	0	1	0	0	0	1	1	1	1	0	1	0	0	1	2	0	0	0	0	1	0	0	1	2	0	1	0	0	1	0	2	0	2	1	0	1	1	2	1	0	2	2	2	1	1	2	1	0	1	2	1	0	0	1	1	1	1	1	2	2	2	0	1	0	1	0	0	0	1	1	1	1	0	1	0	0	1	2	0	0	0	0	1	0	0	1	2	0	1	0	0	1	0	2	0	2	1	0	1	1	2	1	0	2	2	2	1	1	2	1	0	1	2	1	0	0	1	1	1	1	1	2	2	2	0	1	0	1	0	0	0	1	1	1	1	0	1	0	0	1	2	0	0	0	0	1	0	0	1	2	0	1	0	0	1	0	2	0	2	1	0	1	1	2	1	2
2244	P76256	tsaB	tRNA threonylcarbamoyladenosine biosynthesis protein TsaB	>sp|P76256|TSAB_ECOLI tRNA threonylcarbamoyladenosine biosynthesis protein TsaB OS=Escherichia coli (strain K12) GN=tsaB PE=1 SV=1	25.181	231	0	144.97	1	1	1	1	8.2													0.11138	0.25647				8.4089		11.587	16.751													0.22952		1.4651																									11.081			0	0	0	0	0	0	0	0	0	0	0	0	2	2	1	1	1	2	0	2	2	0	0	0	0	0	0	0	0	0	0	0	0	2	1	2	1	1	0	0	0	0	0	0	0	0	0	0	0	0	0	0	0	0	0	0	1	1	1	1	2	0	0													0.47297	4.287				27.099		5.4575	22.133													8.4366		13.526																									14.376			82009000	82009000	0	95712000	95712000	0	116090000	116090000	0	138420000	138420000	0	182210000	182210000	0	0	0	0	23940000	23940000	0	0	0	0	68018000	68018000	0	175700000	175700000	0	79286000	79286000	0	32813000	32813000	0	125170000	112480000	12686000	125150000	98240000	26908000	80248000	47140000	33108000	55387000	9219100	46168000	63571000	4392600	59178000	136970000	16670000	120300000	74068000	0	74068000	115680000	10539000	105140000	154320000	9522900	144800000	53286000	53286000	0	74134000	74134000	0	66825000	66825000	0	111410000	111410000	0	91391000	91391000	0	97563000	97563000	0	51697000	51697000	0	119150000	119150000	0	111900000	111900000	0	25690000	25690000	0	67619000	67619000	0	65346000	65346000	0	79118000	63842000	15276000	59418000	54559000	4859000	50914000	20496000	30419000	59518000	6838200	52680000	54318000	4078600	50240000	79715000	0	79715000	47055000	0	47055000	13866000	0	13866000	39656000	0	39656000	19630000	19630000	0	21991000	21991000	0	18276000	18276000	0	20231000	20231000	0	16161000	16161000	0	6601200	6601200	0	23410000	23410000	0	17217000	17217000	0	12870000	12870000	0	19489000	19489000	0	20648000	20648000	0	19930000	19930000	0	26532000	26532000	0	4783600	4783600	0	30559000	24300000	6259100	26866000	13623000	13244000	4577000	1889500	2687400	20718000	4330600	16387000	84449000	7734800	76714000	20643000	0	20643000	62948000	0	62948000	1	1	1	1	1	0	1	0	1	1	1	1	1	1	1	1	1	1	1	1	1	1	1	1	1	1	1	1	1	1	1	1	1	1	1	1	1	1	1	1	1	1	1	1	1	1	1	1	1	1	1	1	1	1	1	1	1	1	1	1	1	1	1	1	1	1	1	1	0	1	0	1	1	1	1	1	1	1	1	1	1	1	1	1	1	1	1	1	1	1	1	1	1	1	1	1	1	1	1	1	1	1	1	1	1	1	1	1	1	1	1	1	1	1	1	1	1	1	1	1	1	1	1	1	1	1	1	1	1	1	1	0	1	0	1	1	1	1	1	1	1	1	1	1	1	1	1	1	1	1	1	1	1	1	1	1	1	1	1	1	1	1	1	1	1	1	1	1	1	1	1	1	1	1	1	1	1	1	1	1	1	1	1	1	1	1	1	1	1	3
2245	P76268	kdgR	Transcriptional regulator KdgR	>sp|P76268|KDGR_ECOLI Transcriptional regulator KdgR OS=Escherichia coli (strain K12) GN=kdgR PE=1 SV=1	30.029	263	0	323.31	10	10	10	1	55.1												0.047619	0.10044	0.23778	0.66801	2.1702	6.8858	9.4208	11.235	14.766	23.898												0.10691	0.18249	0.50923	1.4531	4.2468	11.188	14.026	15.467															0.092562	0.12056	0.25717	0.82224	2.4889	6.0735	9.45	13.384	11.023	0	0	0	0	0	0	0	0	0	0	1	3	5	8	10	8	4	3	4	3	5	0	0	0	0	0	0	0	0	0	0	1	2	3	5	6	5	2	3	2	1	0	0	0	0	0	0	0	0	0	0	0	0	0	2	2	8	9	5	7	3	4	4												7.8611	14.62	39.812	38.557	24.101	44.558	8.12	23.182	55.376	19.189												0.70515	5.3978	7.7159	41.126	23.644	17.175	9.7386	5.2656															4.4631	43.525	42.213	39.762	6.5142	14.81	24.058	6.0141	8.5576	538860000	538860000	0	622920000	622920000	0	861220000	861220000	0	876990000	876990000	0	1057800000	1057800000	0	891390000	891390000	0	645070000	645070000	0	1152500000	1152500000	0	1162900000	1162900000	0	765340000	765340000	0	647960000	646500000	1468500	752110000	741310000	10802000	806030000	758580000	47451000	781200000	619460000	161750000	559140000	339810000	219330000	479240000	143300000	335940000	586220000	33984000	552240000	764580000	29381000	735200000	602710000	41125000	561590000	513810000	16421000	497390000	735820000	33156000	702670000	1024800000	1024800000	0	350820000	350820000	0	1073200000	1073200000	0	862480000	862480000	0	1134700000	1134700000	0	516350000	516350000	0	224940000	224940000	0	1586400000	1586400000	0	622160000	622160000	0	366360000	366360000	0	295340000	291140000	4208300	725240000	714190000	11057000	318260000	280820000	37442000	225860000	132360000	93505000	422020000	87706000	334320000	287240000	45996000	241240000	146590000	8448500	138140000	192090000	11202000	180890000	186180000	9231900	176950000	165870000	2886300	162980000	89630000	0	89630000	318790000	318790000	0	355810000	355810000	0	183540000	183540000	0	361700000	361700000	0	351000000	351000000	0	106130000	106130000	0	218950000	218950000	0	269680000	269680000	0	120140000	120140000	0	250720000	250720000	0	101080000	101080000	0	172790000	172790000	0	321120000	311020000	10106000	49076000	44209000	4866600	358830000	274820000	84003000	373860000	197060000	176800000	109390000	30173000	79219000	298310000	43871000	254440000	290040000	19300000	270740000	300760000	20035000	280720000	294850000	23948000	270900000	9	10	10	10	10	9	10	10	10	8	10	9	10	10	8	9	9	8	7	7	8	6	8	8	9	6	6	6	9	6	7	5	7	6	5	7	6	6	6	6	7	5	7	7	5	7	7	4	5	6	4	6	4	5	7	4	8	7	6	7	7	7	6	9	10	10	10	10	9	10	10	10	8	10	9	10	10	8	9	9	8	7	7	8	6	8	8	9	6	6	6	9	6	7	5	7	6	5	7	6	6	6	6	7	5	7	7	5	7	7	4	5	6	4	6	4	5	7	4	8	7	6	7	7	7	6	9	10	10	10	10	9	10	10	10	8	10	9	10	10	8	9	9	8	7	7	8	6	8	8	9	6	6	6	9	6	7	5	7	6	5	7	6	6	6	6	7	5	7	7	5	7	7	4	5	6	4	6	4	5	7	4	8	7	6	7	7	7	6	3
2246	P76270	msrC	Free methionine-R-sulfoxide reductase	>sp|P76270|MSRC_ECOLI Free methionine-R-sulfoxide reductase OS=Escherichia coli (strain K12) GN=msrC PE=1 SV=2	18.121	165	0	10.75	4	4	4	1	9.7												0.049992	0.13401	0.34931		3.8431																																								0.071151	0.29614	1.119	3.3623	8.7909	16.675	17.783		0	0	0	0	0	0	0	0	0	1	1	2	2	2	1	2	1	1	0	0	0	0	0	0	0	0	0	0	0	1	1	1	1	1	1	1	1	1	1	1	1	0	0	0	0	0	0	0	0	0	0	1	0	0	0	2	2	2	2	2	2	2	1												34.411	12.86	21.345		8.723																																								0.128	21.573	5.6784	16.332	67.005	77.519	0.06821		146330000	146330000	0	115000000	115000000	0	207200000	207200000	0	165040000	165040000	0	196060000	196060000	0	215520000	215520000	0	133920000	133920000	0	157700000	157700000	0	284150000	284150000	0	280020000	277970000	2050500	153150000	150030000	3120500	129480000	122150000	7328800	217780000	190870000	26911000	220660000	160200000	60462000	172610000	77532000	95080000	244050000	53003000	191050000	204870000	4031100	200840000	177200000	8219400	168980000	82355000	0	82355000	274760000	0	274760000	8911000	0	8911000	276650000	276650000	0	183800000	183800000	0	250420000	250420000	0	108920000	108920000	0	388880000	388880000	0	495590000	495590000	0	230720000	230720000	0	360250000	360250000	0	298180000	295370000	2801800	267120000	262200000	4917500	347180000	339990000	7195300	228870000	213050000	15821000	236220000	202120000	34098000	199180000	125560000	73613000	203200000	70175000	133020000	192560000	29223000	163340000	285040000	17934000	267110000	289290000	12520000	276770000	284370000	9631700	274740000	229690000	13288000	216400000	0	0	0	156340000	156340000	0	186410000	186410000	0	200790000	200790000	0	291370000	291370000	0	225970000	225970000	0	144630000	144630000	0	198730000	198730000	0	217830000	217830000	0	214370000	214370000	0	220820000	219980000	836250	241370000	241370000	0	217730000	213970000	3761900	246730000	246730000	0	167820000	155170000	12654000	173200000	132220000	40979000	181230000	84494000	96739000	183590000	43739000	139850000	162460000	17434000	145030000	198210000	11073000	187130000	267310000	12486000	254820000	210150000	8180800	201970000	3	1	3	2	1	1	1	2	1	2	2	1	2	1	2	3	2	1	1	3	3	1	1	1	2	1	1	2	3	1	2	3	1	1	1	1	2	2	2	2	1	1	3	1	2	3	3	1	2	3	2	4	2	3	4	1	2	1	1	2	2	2	2	3	1	3	2	1	1	1	2	1	2	2	1	2	1	2	3	2	1	1	3	3	1	1	1	2	1	1	2	3	1	2	3	1	1	1	1	2	2	2	2	1	1	3	1	2	3	3	1	2	3	2	4	2	3	4	1	2	1	1	2	2	2	2	3	1	3	2	1	1	1	2	1	2	2	1	2	1	2	3	2	1	1	3	3	1	1	1	2	1	1	2	3	1	2	3	1	1	1	1	2	2	2	2	1	1	3	1	2	3	3	1	2	3	2	4	2	3	4	1	2	1	1	2	2	2	2	3
2247	P76272	yebT	Uncharacterized protein YebT	>sp|P76272|YEBT_ECOLI Uncharacterized protein YebT OS=Escherichia coli (strain K12) GN=yebT PE=3 SV=2	94.969	877	0	323.31	26	26	26	1	51														0.34529	0.93887	3.1574																			0.58058	1.6155																					0.27122	0.85882						0	0	0	0	0	0	0	0	0	0	0	0	0	3	5	4	1	0	0	0	0	0	0	0	0	0	0	0	0	0	0	1	0	0	2	2	0	0	0	0	0	0	0	0	0	0	0	0	0	0	0	0	0	0	0	0	4	5	0	0	0	0	0														14.55	10.386	13.676																			17.882	2.8403																					24.914	39.981						135250000	135250000	0	154870000	154870000	0	164810000	164810000	0	190980000	190980000	0	210440000	210440000	0	199860000	199860000	0	106680000	106680000	0	164990000	164990000	0	162650000	162650000	0	214890000	214890000	0	123970000	123970000	0	92234000	92234000	0	84542000	84542000	0	103240000	88064000	15172000	114260000	48430000	65832000	161480000	20175000	141310000	163500000	2238900	161260000	224270000	0	224270000	189610000	0	189610000	251360000	0	251360000	289280000	4881100	284400000	103680000	103680000	0	132040000	132040000	0	133150000	133150000	0	180440000	180440000	0	347070000	347070000	0	375660000	375660000	0	60754000	60754000	0	340590000	340590000	0	77416000	77416000	0	60077000	60077000	0	126300000	104530000	21773000	61726000	61726000	0	30413000	30413000	0	69027000	53279000	15748000	71427000	12360000	59067000	78215000	0	78215000	80507000	0	80507000	75212000	0	75212000	69531000	0	69531000	43449000	0	43449000	46902000	0	46902000	75907000	75907000	0	62840000	62840000	0	56489000	56489000	0	61793000	61793000	0	77660000	77660000	0	34237000	34237000	0	47531000	47531000	0	42614000	42614000	0	126360000	71627000	54737000	64904000	64904000	0	81301000	81301000	0	59397000	59397000	0	52352000	52352000	0	16071000	16071000	0	67364000	52106000	15258000	58607000	26661000	31946000	19534000	0	19534000	91538000	0	91538000	155280000	0	155280000	122330000	0	122330000	109830000	0	109830000	12	13	14	15	14	15	10	12	12	14	13	7	8	9	9	12	11	13	10	13	16	8	8	8	10	10	14	6	9	7	4	6	5	6	4	6	6	8	6	6	4	6	9	7	9	7	10	8	6	7	10	7	9	9	8	4	7	5	5	9	9	11	12	12	13	14	15	14	15	10	12	12	14	13	7	8	9	9	12	11	13	10	13	16	8	8	8	10	10	14	6	9	7	4	6	5	6	4	6	6	8	6	6	4	6	9	7	9	7	10	8	6	7	10	7	9	9	8	4	7	5	5	9	9	11	12	12	13	14	15	14	15	10	12	12	14	13	7	8	9	9	12	11	13	10	13	16	8	8	8	10	10	14	6	9	7	4	6	5	6	4	6	6	8	6	6	4	6	9	7	9	7	10	8	6	7	10	7	9	9	8	4	7	5	5	9	9	11	12	3
2248	P76273	rsmF	Ribosomal RNA small subunit methyltransferase F	>sp|P76273|RSMF_ECOLI Ribosomal RNA small subunit methyltransferase F OS=Escherichia coli (strain K12) GN=rsmF PE=1 SV=2	53.227	479	0	22.751	6	6	6	1	15.4																																																																0	0	0	0	0	0	0	0	0	0	1	1	0	1	1	1	0	0	0	0	0	0	0	0	0	0	0	0	0	0	0	0	0	0	0	0	0	0	0	0	0	0	0	0	0	0	0	0	0	0	0	0	1	0	0	0	0	0	0	0	0	0	0																																																																2379500	2379500	0	119370000	119370000	0	31754000	31754000	0	3647200	3647200	0	5015100	5015100	0	18638000	18638000	0	4240500	4240500	0	258020000	258020000	0	28792000	28792000	0	28149000	28149000	0	104660000	102730000	1930800	151520000	143760000	7757800	8688900	8688900	0	254780000	186500000	68281000	15581000	6960100	8621300	39493000	3969300	35524000	26807000	0	26807000	0	0	0	25179000	0	25179000	24835000	0	24835000	0	0	0	3166900	3166900	0	0	0	0	20533000	20533000	0	0	0	0	0	0	0	0	0	0	4811400	4811400	0	0	0	0	171020000	171020000	0	0	0	0	4391800	4391800	0	5137900	5137900	0	4632100	4632100	0	0	0	0	5615400	0	5615400	0	0	0	0	0	0	5886700	0	5886700	4232200	0	4232200	6230300	0	6230300	3638400	0	3638400	12624000	12624000	0	0	0	0	4042600	4042600	0	9137100	9137100	0	12284000	12284000	0	2951800	2951800	0	6299700	6299700	0	5235400	5235400	0	2133700	2133700	0	6304200	6304200	0	482150000	472940000	9207800	0	0	0	3601600	3601600	0	5354500	5354500	0	4917100	4917100	0	0	0	0	0	0	0	7905600	0	7905600	18766000	0	18766000	10057000	0	10057000	14183000	0	14183000	1	3	5	1	1	3	2	4	3	3	2	3	1	2	3	3	3	0	2	3	0	1	0	1	1	0	0	1	0	2	0	1	1	1	0	1	0	0	1	1	1	1	2	0	2	3	2	1	1	2	1	1	2	0	1	1	1	0	0	2	2	2	1	1	3	5	1	1	3	2	4	3	3	2	3	1	2	3	3	3	0	2	3	0	1	0	1	1	0	0	1	0	2	0	1	1	1	0	1	0	0	1	1	1	1	2	0	2	3	2	1	1	2	1	1	2	0	1	1	1	0	0	2	2	2	1	1	3	5	1	1	3	2	4	3	3	2	3	1	2	3	3	3	0	2	3	0	1	0	1	1	0	0	1	0	2	0	1	1	1	0	1	0	0	1	1	1	1	2	0	2	3	2	1	1	2	1	1	2	0	1	1	1	0	0	2	2	2	1	3
2249	P76290	cmoA	tRNA (cmo5U34)-methyltransferase	>sp|P76290|CMOA_ECOLI Carboxy-S-adenosyl-L-methionine synthase OS=Escherichia coli (strain K12) GN=cmoA PE=1 SV=1	27.776	247	0	126.76	7	7	7	1	46.6										0.033589	0.051979	0.087419	0.16584	0.3384	0.91128	2.5491	7.8547	9.7015	14.153	14.27	19.831											0.11413	0.20103	0.38031	0.74381	2.1669																		0.059767	0.082374	0.14248	0.37802	1.0781	2.8394	7.9828	11.53	17.593	9.5649	0	0	0	0	0	0	0	0	0	2	3	6	5	5	8	6	4	3	2	3	2	0	0	0	0	0	0	0	1	0	0	2	3	5	6	6	1	1	1	1	1	0	0	0	0	0	0	0	0	0	1	0	1	3	5	3	5	4	2	2	2	2	2										22.818	32.098	12.363	25.425	15.255	6.6719	27.389	27.001	7.5993	1.7961	4.0167	31.843											50.561	22.517	5.2822	5.5726	7.9318																		33.734	36.569	3.2119	10.748	3.192	4.4487	4.2283	6.7354	1.0967	6.5794	285180000	285180000	0	298760000	298760000	0	477190000	477190000	0	382190000	382190000	0	378690000	378690000	0	451320000	451320000	0	285300000	285300000	0	455660000	455660000	0	524700000	524700000	0	531170000	520330000	10837000	306350000	294050000	12298000	322580000	298110000	24476000	377280000	328570000	48707000	328470000	244670000	83797000	366420000	186200000	180220000	386500000	94096000	292410000	317220000	30876000	286340000	544300000	31882000	512420000	508880000	11675000	497200000	503590000	24419000	479170000	582580000	15462000	567120000	232000000	232000000	0	362300000	362300000	0	329480000	329480000	0	418000000	418000000	0	520090000	520090000	0	532570000	532570000	0	199260000	199260000	0	541420000	532600000	8824100	308240000	308240000	0	293650000	293650000	0	274990000	266980000	8004500	300600000	271100000	29503000	370400000	279550000	90845000	245800000	139110000	106690000	284580000	82715000	201870000	344170000	19928000	324240000	261390000	9038000	252360000	321230000	9492200	311740000	248010000	5031600	242980000	232460000	2890000	229570000	167050000	0	167050000	159890000	159890000	0	163200000	163200000	0	162820000	162820000	0	199330000	199330000	0	171410000	171410000	0	81055000	81055000	0	212540000	212540000	0	154300000	154300000	0	105950000	103760000	2199600	170560000	170560000	0	185110000	182180000	2929200	196720000	184590000	12136000	239270000	217940000	21336000	61271000	55990000	5281200	240550000	156890000	83662000	186650000	78723000	107930000	47861000	6775200	41086000	143730000	13156000	130580000	461370000	19993000	441380000	244140000	7714200	236420000	223940000	14117000	209830000	5	6	7	5	5	6	6	7	6	7	6	6	6	5	6	6	5	6	6	6	6	4	5	6	6	4	4	5	5	4	6	6	4	6	5	5	5	5	6	6	6	4	5	6	6	5	5	5	5	6	4	5	5	5	5	5	5	5	4	3	6	6	5	5	6	7	5	5	6	6	7	6	7	6	6	6	5	6	6	5	6	6	6	6	4	5	6	6	4	4	5	5	4	6	6	4	6	5	5	5	5	6	6	6	4	5	6	6	5	5	5	5	6	4	5	5	5	5	5	5	5	4	3	6	6	5	5	6	7	5	5	6	6	7	6	7	6	6	6	5	6	6	5	6	6	6	6	4	5	6	6	4	4	5	5	4	6	6	4	6	5	5	5	5	6	6	6	4	5	6	6	5	5	5	5	6	4	5	5	5	5	5	5	5	4	3	6	6	5	3
2250	P76291	cmoB	tRNA (mo5U34)-methyltransferase	>sp|P76291|CMOB_ECOLI tRNA U34 carboxymethyltransferase OS=Escherichia coli (strain K12) GN=cmoB PE=1 SV=1	37.006	323	0	80.907	9	9	9	1	39.9															0.84145	2.6956																			0.6117																				0.12622		0.38592	1.0734						0	0	0	0	0	0	0	0	0	0	0	1	1	1	2	2	1	0	0	1	0	0	0	0	0	0	0	0	0	0	0	0	1	1	2	1	0	0	0	0	0	0	0	0	0	0	0	0	0	0	0	0	0	0	2	1	2	2	1	0	1	0	1															2.5389	4.0663																			25.395																				188.15		31.199	4.1993						122690000	122690000	0	94531000	94531000	0	161150000	161150000	0	185740000	185740000	0	154370000	154370000	0	202300000	202300000	0	150280000	150280000	0	191950000	191950000	0	223450000	223450000	0	221550000	221550000	0	123970000	123970000	0	89508000	86785000	2723500	166080000	158410000	7667600	121010000	105430000	15582000	84072000	53044000	31028000	72702000	19372000	53330000	72166000	6314000	65852000	103710000	0	103710000	105340000	0	105340000	121830000	1917000	119910000	113430000	0	113430000	78159000	78159000	0	220370000	220370000	0	197930000	197930000	0	245500000	245500000	0	412610000	412610000	0	257340000	257340000	0	96825000	96825000	0	443340000	443340000	0	227640000	227640000	0	166290000	166290000	0	110320000	110320000	0	96241000	93246000	2995000	110450000	85058000	25388000	79673000	67267000	12406000	37883000	25930000	11953000	31077000	0	31077000	22870000	0	22870000	36712000	0	36712000	28170000	0	28170000	30968000	0	30968000	19806000	0	19806000	42787000	42787000	0	41404000	41404000	0	43493000	43493000	0	50105000	50105000	0	42750000	42750000	0	49051000	49051000	0	37082000	37082000	0	37033000	37033000	0	17393000	17393000	0	35983000	35983000	0	50650000	50650000	0	51893000	51893000	0	87227000	73763000	13463000	23593000	21894000	1699000	31922000	24160000	7762100	45769000	17596000	28174000	31258000	2897400	28360000	41557000	0	41557000	63266000	2814400	60452000	11924000	0	11924000	46397000	2131600	44266000	5	5	6	7	6	7	7	6	8	7	6	3	6	5	4	4	4	5	5	6	4	4	6	4	6	5	4	5	6	6	5	5	4	3	3	3	3	3	3	3	3	3	4	4	4	4	4	4	3	3	3	4	4	4	5	3	3	4	3	4	4	1	3	5	5	6	7	6	7	7	6	8	7	6	3	6	5	4	4	4	5	5	6	4	4	6	4	6	5	4	5	6	6	5	5	4	3	3	3	3	3	3	3	3	3	4	4	4	4	4	4	3	3	3	4	4	4	5	3	3	4	3	4	4	1	3	5	5	6	7	6	7	7	6	8	7	6	3	6	5	4	4	4	5	5	6	4	4	6	4	6	5	4	5	6	6	5	5	4	3	3	3	3	3	3	3	3	3	4	4	4	4	4	4	3	3	3	4	4	4	5	3	3	4	3	4	4	1	3	2
2251	P76316	dcyD	D-cysteine desulfhydrase	>sp|P76316|DCYD_ECOLI D-cysteine desulfhydrase OS=Escherichia coli (strain K12) GN=dcyD PE=1 SV=4	35.153	328	0	323.31	7	7	7	1	34.8									0.027624	0.032945	0.051286	0.1054	0.17827	0.38382	1.0136	3.0493	9.0951	15.273	21.395	25.559	27.385										0.051174	0.067835	0.11692	0.22744	0.51942	1.4619	4.206	10.495	15.327	18.621	21.4	20.857												0.032749	0.053694	0.10267	0.29658	0.91657	2.8692	7.7039	11.971	17.288	18.324	0	0	0	0	0	0	0	1	4	3	4	7	7	10	10	8	7	7	3	4	2	0	0	0	0	0	0	0	1	1	3	3	6	6	8	9	5	3	4	2	2	4	0	0	0	0	0	0	0	0	1	0	0	2	2	3	8	7	4	4	7	4	5									32.318	44.328	6.8824	12.601	20.205	8.4806	6.6157	7.62	15.612	20.621	6.4359	12.298	13.302										11.293	3.048	19.027	9.7742	9.1475	22.355	8.9571	9.7144	17.652	10.329	4.4535	49.551												29.344	20.548	19.175	9.0711	3.6796	3.8826	5.6455	6.2149	18.737	9.323	478740000	478740000	0	595190000	595190000	0	635770000	635770000	0	723600000	723600000	0	930750000	930750000	0	932760000	932760000	0	611220000	611220000	0	870590000	868340000	2254300	969640000	953400000	16246000	892010000	871300000	20710000	638270000	612280000	25989000	626420000	567310000	59112000	1109200000	942660000	166580000	1077700000	789730000	287980000	812350000	405660000	406690000	644440000	164080000	480370000	844200000	66029000	778170000	1285800000	70006000	1215800000	1165300000	24211000	1141100000	1442500000	31372000	1411200000	1175800000	20650000	1155100000	888050000	888050000	0	1145500000	1145500000	0	1361100000	1361100000	0	1733300000	1733300000	0	2541900000	2541900000	0	3199300000	3199300000	0	836310000	836310000	0	2696000000	2686200000	9763300	1507000000	1498200000	8798100	1647300000	1594700000	52590000	1334000000	1271300000	62733000	1301300000	1180900000	120440000	1281800000	1028600000	253290000	1137600000	732670000	404890000	887440000	350460000	536980000	1015200000	179730000	835490000	735710000	42617000	693090000	1032700000	68050000	964620000	1045500000	13340000	1032200000	1029900000	15065000	1014800000	691880000	26793000	665080000	372620000	372620000	0	450160000	450160000	0	456760000	456760000	0	379670000	379670000	0	518820000	518820000	0	317070000	317070000	0	555710000	555710000	0	477880000	477880000	0	285260000	282970000	2296400	461270000	461270000	0	494900000	494900000	0	468080000	459140000	8944400	522280000	494550000	27726000	255000000	234270000	20723000	546630000	425700000	120930000	606080000	322370000	283710000	195060000	35499000	159560000	541330000	42098000	499230000	1118700000	77530000	1041100000	822530000	28950000	793580000	932710000	34788000	897930000	7	7	7	7	7	7	7	7	7	7	7	7	7	7	7	7	7	7	7	7	7	6	6	6	7	7	7	6	7	7	7	7	7	7	7	7	7	7	7	7	7	6	5	5	6	5	6	6	6	6	5	5	6	6	6	6	6	6	5	6	6	6	6	7	7	7	7	7	7	7	7	7	7	7	7	7	7	7	7	7	7	7	7	7	6	6	6	7	7	7	6	7	7	7	7	7	7	7	7	7	7	7	7	7	6	5	5	6	5	6	6	6	6	5	5	6	6	6	6	6	6	5	6	6	6	6	7	7	7	7	7	7	7	7	7	7	7	7	7	7	7	7	7	7	7	7	7	6	6	6	7	7	7	6	7	7	7	7	7	7	7	7	7	7	7	7	7	6	5	5	6	5	6	6	6	6	5	5	6	6	6	6	6	6	5	6	6	6	6	3
2252	P76329	yedP	Putative mannosyl-3-phosphoglycerate phosphatase	>sp|P76329|MPGP_ECOLI Mannosyl-3-phosphoglycerate phosphatase OS=Escherichia coli (strain K12) GN=yedP PE=1 SV=1	30.439	271	0	51.506	2	2	2	1	10																																																																0	0	0	0	0	0	0	0	0	0	0	0	0	0	1	0	0	0	0	0	0	0	0	0	0	0	0	0	0	0	0	0	0	0	0	0	0	0	0	0	0	0	0	0	0	0	0	0	0	0	0	0	0	0	0	0	0	0	0	0	0	0	0																																																																9871000	9871000	0	13718000	13718000	0	17889000	17889000	0	9604300	9604300	0	8057400	8057400	0	18899000	18899000	0	8818700	8818700	0	11914000	11914000	0	16260000	16260000	0	11548000	11548000	0	0	0	0	4379200	4379200	0	0	0	0	0	0	0	16866000	5664100	11202000	17037000	0	17037000	25777000	0	25777000	47428000	0	47428000	28309000	0	28309000	79094000	0	79094000	198830000	0	198830000	6563700	6563700	0	0	0	0	0	0	0	17985000	17985000	0	26396000	26396000	0	26012000	26012000	0	8558100	8558100	0	21127000	21127000	0	9882600	9882600	0	0	0	0	8783000	8783000	0	0	0	0	0	0	0	0	0	0	0	0	0	11935000	0	11935000	30867000	0	30867000	21728000	0	21728000	54244000	0	54244000	84258000	0	84258000	84109000	0	84109000	5927900	5927900	0	6558800	6558800	0	6873700	6873700	0	6893200	6893200	0	8126500	8126500	0	0	0	0	6113200	6113200	0	5859300	5859300	0	0	0	0	7119400	7119400	0	0	0	0	5865100	5865100	0	7870000	7870000	0	0	0	0	0	0	0	0	0	0	1762500	0	1762500	19408000	0	19408000	50758000	0	50758000	34586000	0	34586000	50023000	0	50023000	1	1	2	1	1	2	1	1	2	1	0	1	0	0	1	1	1	2	1	1	2	1	0	0	1	1	1	1	1	1	0	1	0	0	1	1	1	1	1	1	1	1	1	1	1	1	1	0	1	1	0	1	0	1	1	0	1	0	1	1	1	1	1	1	1	2	1	1	2	1	1	2	1	0	1	0	0	1	1	1	2	1	1	2	1	0	0	1	1	1	1	1	1	0	1	0	0	1	1	1	1	1	1	1	1	1	1	1	1	1	0	1	1	0	1	0	1	1	0	1	0	1	1	1	1	1	1	1	2	1	1	2	1	1	2	1	0	1	0	0	1	1	1	2	1	1	2	1	0	0	1	1	1	1	1	1	0	1	0	0	1	1	1	1	1	1	1	1	1	1	1	1	1	0	1	1	0	1	0	1	1	0	1	0	1	1	1	1	1
2253	P76330	yedQ	Probable diguanylate cyclase YedQ	>sp|P76330|YEDQ_ECOLI Probable diguanylate cyclase YedQ OS=Escherichia coli (strain K12) GN=yedQ PE=2 SV=2	64.282	564	0	30.917	4	4	4	1	7.3																																																																0	0	0	0	0	0	0	0	0	0	0	0	0	0	0	0	0	0	0	0	0	0	0	0	0	0	0	0	0	0	0	0	0	0	0	0	0	0	0	0	0	0	0	0	0	0	0	0	0	0	0	0	0	0	0	0	0	1	0	0	0	0	0																																																																4644900	4644900	0	3276700	3276700	0	9286100	9286100	0	8756000	8756000	0	8638700	8638700	0	0	0	0	0	0	0	4222200	4222200	0	0	0	0	8881300	8881300	0	12431000	12431000	0	4593800	4593800	0	9720700	9720700	0	7554600	7554600	0	0	0	0	0	0	0	8321600	0	8321600	11416000	0	11416000	14842000	0	14842000	26534000	0	26534000	31828000	0	31828000	4637400	4637400	0	0	0	0	0	0	0	0	0	0	0	0	0	0	0	0	4898400	4898400	0	11979000	11979000	0	8158000	8158000	0	12994000	12994000	0	3671900	3671900	0	2964500	2964500	0	3680500	3680500	0	2564500	2564500	0	0	0	0	0	0	0	4343900	0	4343900	6540600	0	6540600	4873600	0	4873600	5364200	0	5364200	5720000	0	5720000	1787100	1787100	0	3281900	3281900	0	4084500	4084500	0	0	0	0	6598500	6598500	0	4035700	4035700	0	5203500	5203500	0	4540200	4540200	0	4178600	4178600	0	5975900	5975900	0	3450400	3450400	0	4674000	4674000	0	0	0	0	3012100	3012100	0	2577400	2577400	0	4974700	1920500	3054100	0	0	0	3032400	0	3032400	9356900	0	9356900	6834000	0	6834000	15858000	0	15858000	2	2	3	3	2	1	0	2	1	3	2	2	2	2	2	2	1	3	3	3	3	1	0	1	0	0	0	1	1	2	2	2	2	1	1	1	1	1	2	2	2	2	1	1	1	1	2	1	2	2	1	3	1	2	0	1	2	2	0	1	1	2	3	2	2	3	3	2	1	0	2	1	3	2	2	2	2	2	2	1	3	3	3	3	1	0	1	0	0	0	1	1	2	2	2	2	1	1	1	1	1	2	2	2	2	1	1	1	1	2	1	2	2	1	3	1	2	0	1	2	2	0	1	1	2	3	2	2	3	3	2	1	0	2	1	3	2	2	2	2	2	2	1	3	3	3	3	1	0	1	0	0	0	1	1	2	2	2	2	1	1	1	1	1	2	2	2	2	1	1	1	1	2	1	2	2	1	3	1	2	0	1	2	2	0	1	1	2	3	6
2254	P76339	yedV	Probable sensor-like histidine kinase YedV	>sp|P76339|YEDV_ECOLI Probable sensor-like histidine kinase YedV OS=Escherichia coli (strain K12) GN=yedV PE=1 SV=1	50.849	452	0	6.683	5	5	5	1	16.8																																																																0	0	0	0	0	0	0	0	0	0	0	0	0	0	0	0	0	0	0	0	0	0	0	0	0	0	0	0	0	0	0	0	0	0	0	0	0	0	0	0	0	0	0	0	0	0	0	0	0	0	0	0	0	0	0	0	0	0	0	0	0	0	0																																																																0	0	0	2794200	2794200	0	0	0	0	0	0	0	0	0	0	3894900	3894900	0	0	0	0	0	0	0	7413900	7413900	0	0	0	0	1431500	1431500	0	0	0	0	0	0	0	0	0	0	0	0	0	0	0	0	0	0	0	10371000	0	10371000	9111600	0	9111600	8919600	0	8919600	0	0	0	0	0	0	327620000	327620000	0	0	0	0	0	0	0	0	0	0	0	0	0	0	0	0	0	0	0	0	0	0	0	0	0	0	0	0	0	0	0	0	0	0	0	0	0	0	0	0	0	0	0	0	0	0	0	0	0	0	0	0	0	0	0	0	0	0	0	0	0	0	0	0	0	0	0	0	0	0	0	0	0	0	0	0	0	0	0	0	0	0	0	0	0	0	0	0	0	0	0	0	0	0	0	0	0	0	0	0	0	0	0	0	0	0	0	0	0	0	0	0	9418800	0	9418800	0	0	0	0	0	0	0	1	0	0	0	1	0	0	1	0	1	0	0	0	0	0	1	2	2	1	1	0	1	0	0	0	0	0	0	0	0	0	0	0	0	0	0	0	0	0	0	0	0	0	0	0	0	0	0	0	0	0	0	0	0	0	0	0	0	0	1	0	0	0	1	0	0	0	1	0	0	1	0	1	0	0	0	0	0	1	2	2	1	1	0	1	0	0	0	0	0	0	0	0	0	0	0	0	0	0	0	0	0	0	0	0	0	0	0	0	0	0	0	0	0	0	0	0	0	0	0	0	0	1	0	0	0	1	0	0	0	1	0	0	1	0	1	0	0	0	0	0	1	2	2	1	1	0	1	0	0	0	0	0	0	0	0	0	0	0	0	0	0	0	0	0	0	0	0	0	0	0	0	0	0	0	0	0	0	0	0	0	0	0	0	0	1	0	0
2255	P76341	hiuH	5-hydroxyisourate hydrolase	>sp|P76341|HIUH_ECOLI 5-hydroxyisourate hydrolase OS=Escherichia coli (strain K12) GN=hiuH PE=1 SV=1	15.459	137	0	67.634	5	5	5	1	52.6																																																																0	0	0	0	0	0	0	0	0	0	0	0	0	0	0	0	0	0	0	0	0	0	0	0	0	0	0	0	0	0	0	0	0	0	0	0	0	0	0	0	0	0	0	0	0	0	0	0	0	0	0	0	0	0	0	0	0	0	0	0	0	0	0																																																																0	0	0	0	0	0	0	0	0	0	0	0	0	0	0	0	0	0	0	0	0	0	0	0	0	0	0	0	0	0	0	0	0	0	0	0	0	0	0	0	0	0	12148000	0	12148000	23588000	0	23588000	48628000	0	48628000	43467000	0	43467000	50322000	0	50322000	24623000	0	24623000	41145000	0	41145000	0	0	0	0	0	0	0	0	0	0	0	0	0	0	0	0	0	0	0	0	0	0	0	0	0	0	0	0	0	0	0	0	0	0	0	0	0	0	0	0	0	0	0	0	0	0	0	0	30810000	0	30810000	13275000	0	13275000	22835000	0	22835000	10258000	0	10258000	7294200	0	7294200	0	0	0	0	0	0	0	0	0	0	0	0	0	0	0	0	0	0	0	0	0	0	0	0	0	0	0	0	0	0	0	0	0	0	0	0	0	0	0	0	0	0	0	0	0	2870300	0	2870300	0	0	0	6898300	0	6898300	13594000	0	13594000	5962300	0	5962300	0	0	0	0	0	0	0	0	0	0	0	0	0	0	0	0	0	2	3	4	3	4	3	2	0	0	0	0	0	0	0	1	0	0	0	0	0	0	0	2	4	2	3	2	1	0	0	0	0	0	0	0	0	0	0	0	0	0	0	0	1	0	1	3	2	0	0	0	0	0	0	0	0	0	0	0	0	0	0	0	2	3	4	3	4	3	2	0	0	0	0	0	0	0	1	0	0	0	0	0	0	0	2	4	2	3	2	1	0	0	0	0	0	0	0	0	0	0	0	0	0	0	0	1	0	1	3	2	0	0	0	0	0	0	0	0	0	0	0	0	0	0	0	2	3	4	3	4	3	2	0	0	0	0	0	0	0	1	0	0	0	0	0	0	0	2	4	2	3	2	1	0	0	0	0	0	0	0	0	0	0	0	0	0	0	0	1	0	1	3	2	0
2256	P76342	yedY	Sulfoxide reductase catalytic subunit YedY	>sp|P76342|MSRP_ECOLI Protein-methionine-sulfoxide reductase catalytic subunit MsrP OS=Escherichia coli (strain K12) GN=msrP PE=1 SV=1	37.368	334	0	251.13	8	8	8	1	38.3																																																																0	0	0	0	0	0	0	0	0	0	0	0	0	1	0	0	0	0	0	0	0	0	0	0	0	0	0	0	0	0	0	0	0	0	1	0	0	0	0	0	0	0	0	0	0	0	0	0	0	0	0	0	0	0	0	0	0	0	0	0	0	0	1																																																																18191000	18191000	0	16665000	16665000	0	25146000	25146000	0	47696000	47696000	0	20436000	20436000	0	23443000	23443000	0	22598000	22598000	0	35912000	35912000	0	27694000	27694000	0	39160000	39160000	0	4014400	4014400	0	7056600	7056600	0	19288000	19288000	0	4148400	2634200	1514200	23472000	0	23472000	72333000	0	72333000	104290000	0	104290000	167860000	0	167860000	146570000	0	146570000	257550000	0	257550000	321190000	0	321190000	43423000	43423000	0	64231000	64231000	0	29679000	29679000	0	42063000	42063000	0	29120000	29120000	0	37095000	37095000	0	0	0	0	42841000	42841000	0	47164000	47164000	0	8821000	8821000	0	17267000	17267000	0	0	0	0	5528300	5528300	0	9609600	6193600	3416000	6983400	0	6983400	30550000	0	30550000	71934000	0	71934000	72266000	0	72266000	59043000	0	59043000	36957000	0	36957000	39643000	0	39643000	12340000	12340000	0	1873200	1873200	0	0	0	0	2995700	2995700	0	2963900	2963900	0	0	0	0	3717700	3717700	0	2948600	2948600	0	3819600	3819600	0	2912200	2912200	0	0	0	0	2586300	2586300	0	0	0	0	0	0	0	0	0	0	0	0	0	6977700	0	6977700	70902000	0	70902000	67968000	0	67968000	57858000	0	57858000	90317000	3669100	86648000	4	4	5	5	3	4	4	3	4	5	3	3	3	1	5	5	4	5	6	6	6	4	4	3	4	2	2	1	2	4	2	2	0	3	2	2	3	5	4	4	2	3	2	1	1	1	1	0	1	1	2	1	1	1	0	0	0	0	3	5	5	5	6	4	4	5	5	3	4	4	3	4	5	3	3	3	1	5	5	4	5	6	6	6	4	4	3	4	2	2	1	2	4	2	2	0	3	2	2	3	5	4	4	2	3	2	1	1	1	1	0	1	1	2	1	1	1	0	0	0	0	3	5	5	5	6	4	4	5	5	3	4	4	3	4	5	3	3	3	1	5	5	4	5	6	6	6	4	4	3	4	2	2	1	2	4	2	2	0	3	2	2	3	5	4	4	2	3	2	1	1	1	1	0	1	1	2	1	1	1	0	0	0	0	3	5	5	5	6	5
2257	P76344	zinT	Metal-binding protein ZinT	>sp|P76344|ZINT_ECOLI Metal-binding protein ZinT OS=Escherichia coli (strain K12) GN=zinT PE=1 SV=1	24.762	216	0	323.31	13	13	13	1	52.3																27.736	83.535	92.22	93.371	87.236	87.117												0.04632			1.669	40.86	68.574	73.041	72.307	79.962	82.755																	26.857	74.069	88.609	101.49	82.595	0	0	0	0	0	0	0	0	0	0	0	1	1	1	1	11	8	5	4	4	3	0	0	0	0	0	0	0	0	0	0	0	3	0	0	8	11	7	6	5	5	2	0	0	0	0	0	0	0	0	0	0	0	0	0	0	0	0	5	7	6	4	3																21.752	13.13	20.462	9.6979	14.886	15.538												5.0811			9.2391	13.88	120.16	16.678	14.036	18.971	24.94																	14.46	34.674	37.743	14.926	16.6	1346600000	1346600000	0	689670000	689670000	0	1034800000	1034800000	0	1173400000	1173400000	0	1341000000	1341000000	0	1378500000	1378500000	0	687320000	687320000	0	845020000	845020000	0	1454900000	1454900000	0	1311000000	1311000000	0	756490000	756490000	0	768220000	749510000	18710000	1122700000	1115900000	6835100	938870000	932910000	5953300	451200000	445400000	5797600	8568700000	262490000	8306300000	16473000000	189850000	16284000000	24503000000	79034000	24424000000	9706400000	53182000	9653200000	7659400000	61123000	7598300000	8159000000	45167000	8113900000	1283900000	1283900000	0	1529600000	1529600000	0	2558600000	2558600000	0	3060200000	3060200000	0	3190000000	3190000000	0	5027300000	5027300000	0	1112200000	1112200000	0	3787900000	3787900000	0	1978300000	1978300000	0	1611400000	1611400000	0	1698400000	1698400000	0	1466500000	1423300000	43218000	1112700000	1112700000	0	964040000	964040000	0	1586200000	575460000	1010700000	15753000000	347750000	15405000000	12901000000	103050000	12797000000	8890600000	82074000	8808500000	6439300000	49471000	6389800000	7573200000	55905000	7517300000	2686800000	9739400	2677100000	841660000	841660000	0	584600000	584600000	0	611890000	611890000	0	639400000	639400000	0	581960000	581960000	0	302410000	302410000	0	589520000	589520000	0	473990000	473990000	0	279940000	279940000	0	402180000	402180000	0	623090000	623090000	0	599290000	599290000	0	522720000	522720000	0	195510000	195510000	0	523750000	523750000	0	287760000	287760000	0	3568000000	52073000	3516000000	9754900000	87547000	9667400000	10042000000	42812000	9998800000	7631300000	49361000	7582000000	3835500000	20248000	3815200000	10	9	9	8	10	9	9	8	8	7	8	8	6	7	6	10	12	11	10	9	11	8	8	8	8	9	11	7	8	6	6	6	6	6	6	6	12	13	10	10	12	7	8	7	8	5	8	5	8	8	5	5	7	9	7	5	6	6	9	11	10	11	8	10	9	9	8	10	9	9	8	8	7	8	8	6	7	6	10	12	11	10	9	11	8	8	8	8	9	11	7	8	6	6	6	6	6	6	6	12	13	10	10	12	7	8	7	8	5	8	5	8	8	5	5	7	9	7	5	6	6	9	11	10	11	8	10	9	9	8	10	9	9	8	8	7	8	8	6	7	6	10	12	11	10	9	11	8	8	8	8	9	11	7	8	6	6	6	6	6	6	6	12	13	10	10	12	7	8	7	8	5	8	5	8	8	5	5	7	9	7	5	6	6	9	11	10	11	8	2
2258	P76346	mtfA	Protein MtfA	>sp|P76346|MTFA_ECOLI Protein MtfA OS=Escherichia coli (strain K12) GN=mtfA PE=1 SV=2	30.279	265	0	30.17	1	1	1	1	4.5																																																																0	0	0	0	0	0	0	0	0	0	0	0	1	1	1	1	0	0	0	0	0	0	0	0	0	0	0	0	0	0	0	0	0	0	0	1	0	0	0	0	0	0	0	0	0	0	0	0	0	0	0	0	0	0	0	0	0	0	0	0	0	0	0																																																																30616000	30616000	0	30307000	30307000	0	21912000	21912000	0	31835000	31835000	0	33503000	33503000	0	27906000	27906000	0	30922000	30922000	0	0	0	0	31376000	31376000	0	31069000	31069000	0	16749000	16749000	0	11051000	11051000	0	26152000	21294000	4858000	37226000	23989000	13237000	24486000	8721500	15764000	34306000	5015200	29291000	42694000	0	42694000	10027000	0	10027000	12897000	0	12897000	71845000	0	71845000	55906000	0	55906000	0	0	0	21214000	21214000	0	0	0	0	22149000	22149000	0	44775000	44775000	0	0	0	0	0	0	0	50444000	50444000	0	0	0	0	0	0	0	0	0	0	0	0	0	0	0	0	0	0	0	32305000	5943800	26361000	25020000	0	25020000	24655000	0	24655000	34189000	0	34189000	32960000	0	32960000	43986000	0	43986000	27622000	0	27622000	0	0	0	0	0	0	0	0	0	0	0	0	1111900	1111900	0	0	0	0	0	0	0	0	0	0	0	0	0	0	0	0	0	0	0	0	0	0	0	0	0	0	0	0	0	0	0	8997300	0	8997300	3967500	0	3967500	13279000	0	13279000	23768000	0	23768000	13683000	0	13683000	15959000	0	15959000	1	1	1	1	1	1	1	0	1	1	1	1	1	1	1	1	1	1	1	1	1	0	1	0	1	1	0	0	1	0	0	0	0	0	0	1	1	1	1	1	1	1	0	0	0	0	1	0	0	0	0	0	0	0	0	0	0	1	1	1	1	1	1	1	1	1	1	1	1	1	0	1	1	1	1	1	1	1	1	1	1	1	1	1	0	1	0	1	1	0	0	1	0	0	0	0	0	0	1	1	1	1	1	1	1	0	0	0	0	1	0	0	0	0	0	0	0	0	0	0	1	1	1	1	1	1	1	1	1	1	1	1	1	0	1	1	1	1	1	1	1	1	1	1	1	1	1	0	1	0	1	1	0	0	1	0	0	0	0	0	0	1	1	1	1	1	1	1	0	0	0	0	1	0	0	0	0	0	0	0	0	0	0	1	1	1	1	1	1	5
2259	P76372	wzzB	Chain length determinant protein	>sp|P76372|WZZB_ECOLI Chain length determinant protein OS=Escherichia coli (strain K12) GN=wzzB PE=1 SV=2	36.454	326	0	323.31	14	14	14	1	64.1												0.030882	0.070244	0.1842	0.51024	1.5947	4.2978	5.9984	7.9693	7.7549	8.458												0.065968	0.14388	0.37993	1.2002	3.2536	5.8278	6.9578	7.972	8.375	9.33												0.018312	0.029624	0.060354	0.20645	0.57958	1.8515	3.8277	5.5436	6.7196	7.0794	0	0	0	0	0	0	0	0	0	0	1	3	4	11	13	10	11	5	3	5	3	0	0	0	0	0	0	0	0	1	0	1	4	5	9	11	6	4	4	5	3	4	0	0	0	0	0	0	0	0	0	1	1	3	3	5	8	10	12	5	9	4	4												12.124	6.9548	28.252	11.502	19.794	82.479	15.207	10.673	16.314	20.716												14.505	11.763	13.628	23.528	19.595	8.7038	22.407	33.062	21	27.308												41.902	23.167	18.274	17.603	14.334	11.321	21.469	31.924	49.421	31.546	1151800000	1151800000	0	1572000000	1572000000	0	1676900000	1676900000	0	2400800000	2400800000	0	2243800000	2243800000	0	2155800000	2155800000	0	766490000	766490000	0	1424600000	1424600000	0	1492400000	1492400000	0	1889600000	1889600000	0	967000000	964260000	2744800	1221100000	1201200000	19942000	1872400000	1824000000	48325000	2236300000	1905800000	330530000	1200100000	779930000	420170000	1081100000	408030000	673100000	982190000	154830000	827360000	1266600000	119820000	1146800000	819860000	45425000	774440000	1004400000	97699000	906680000	721800000	47157000	674640000	2033500000	2033500000	0	1494400000	1494400000	0	6111400000	6111400000	0	1665800000	1665800000	0	5259200000	5259200000	0	3488300000	3488300000	0	2445000000	2445000000	0	2736300000	2736300000	0	4144600000	4134500000	10072000	1290500000	1290500000	0	2993900000	2988000000	5857900	2097900000	2057500000	40342000	1939500000	1731200000	208340000	1638500000	1226500000	412070000	1490000000	744560000	745470000	687250000	169660000	517590000	537040000	50141000	486900000	596430000	47914000	548520000	810080000	50776000	759300000	1413100000	38192000	1374900000	416480000	35944000	380530000	1060800000	1060800000	0	665040000	665040000	0	529400000	526640000	2757500	548980000	548980000	0	599260000	599260000	0	1256700000	1256700000	0	654120000	654120000	0	1397600000	1397600000	0	854410000	854410000	0	872000000	869460000	2546000	907270000	904260000	3006600	786270000	774980000	11288000	1013400000	998830000	14609000	790430000	752530000	37897000	1090400000	923780000	166630000	746360000	446760000	299610000	271790000	92504000	179290000	391320000	49440000	341880000	881830000	85554000	796280000	326690000	23481000	303210000	381690000	23487000	358200000	9	10	10	11	10	11	11	11	9	9	11	11	11	12	12	9	11	10	9	8	7	11	10	10	10	9	10	11	9	9	8	12	9	8	11	11	9	8	8	11	9	8	9	12	10	10	11	11	11	11	6	11	12	9	11	9	11	10	8	7	9	7	9	9	10	10	11	10	11	11	11	9	9	11	11	11	12	12	9	11	10	9	8	7	11	10	10	10	9	10	11	9	9	8	12	9	8	11	11	9	8	8	11	9	8	9	12	10	10	11	11	11	11	6	11	12	9	11	9	11	10	8	7	9	7	9	9	10	10	11	10	11	11	11	9	9	11	11	11	12	12	9	11	10	9	8	7	11	10	10	10	9	10	11	9	9	8	12	9	8	11	11	9	8	8	11	9	8	9	12	10	10	11	11	11	11	6	11	12	9	11	9	11	10	8	7	9	7	9	2
2260	P76373	ugd	UDP-glucose 6-dehydrogenase	>sp|P76373|UDG_ECOLI UDP-glucose 6-dehydrogenase OS=Escherichia coli (strain K12) GN=ugd PE=1 SV=1	43.656	388	0	141.06	14	14	14	1	50.5																																																																0	0	0	0	0	0	0	0	0	0	0	0	0	0	0	0	0	0	0	0	0	0	0	0	0	0	0	0	0	0	0	0	0	0	0	0	0	0	0	0	0	0	0	0	0	0	0	0	0	0	0	0	0	0	0	0	0	0	0	0	0	0	0																																																																0	0	0	1327800	1327800	0	0	0	0	0	0	0	0	0	0	3676600	3676600	0	0	0	0	13662000	13662000	0	6830900	6830900	0	2052500	2052500	0	0	0	0	0	0	0	0	0	0	0	0	0	0	0	0	18257000	0	18257000	69954000	0	69954000	89068000	0	89068000	136740000	0	136740000	159660000	0	159660000	135670000	0	135670000	0	0	0	0	0	0	0	0	0	0	0	0	0	0	0	0	0	0	0	0	0	0	0	0	0	0	0	0	0	0	2992400	2992400	0	0	0	0	0	0	0	0	0	0	0	0	0	6659200	0	6659200	20003000	0	20003000	76658000	0	76658000	74178000	0	74178000	59161000	0	59161000	51213000	0	51213000	0	0	0	0	0	0	0	0	0	0	0	0	0	0	0	0	0	0	0	0	0	0	0	0	0	0	0	0	0	0	0	0	0	0	0	0	0	0	0	0	0	0	0	0	0	0	0	0	0	0	0	2718800	0	2718800	50914000	0	50914000	35496000	0	35496000	106680000	0	106680000	0	1	0	0	0	1	0	2	1	2	0	0	0	0	1	3	9	8	9	10	9	0	0	0	0	0	0	0	0	0	0	1	0	0	0	0	3	3	8	7	5	4	0	0	0	0	0	0	0	0	0	0	0	0	0	0	0	0	0	1	5	5	7	0	1	0	0	0	1	0	2	1	2	0	0	0	0	1	3	9	8	9	10	9	0	0	0	0	0	0	0	0	0	0	1	0	0	0	0	3	3	8	7	5	4	0	0	0	0	0	0	0	0	0	0	0	0	0	0	0	0	0	1	5	5	7	0	1	0	0	0	1	0	2	1	2	0	0	0	0	1	3	9	8	9	10	9	0	0	0	0	0	0	0	0	0	0	1	0	0	0	0	3	3	8	7	5	4	0	0	0	0	0	0	0	0	0	0	0	0	0	0	0	0	0	1	5	5	7
2261	P76389	yegH	UPF0053 protein YegH	>sp|P76389|YEGH_ECOLI UPF0053 protein YegH OS=Escherichia coli (strain K12) GN=yegH PE=3 SV=2	59.45	527	0	7.6143	2	2	2	1	3.6																																																																0	0	0	0	0	0	0	0	0	0	0	0	0	0	1	0	0	0	0	0	0	0	0	0	0	0	0	0	0	0	0	0	0	1	0	1	1	0	0	0	0	0	0	0	0	0	0	0	0	0	0	0	0	0	0	0	0	1	0	0	0	0	0																																																																9119100	9119100	0	7029700	7029700	0	25411000	25411000	0	17650000	17650000	0	27950000	27950000	0	42446000	42446000	0	3036300	3036300	0	10814000	10814000	0	33915000	33915000	0	33350000	33350000	0	6572900	6572900	0	17528000	17528000	0	17227000	17227000	0	8695300	8695300	0	8772100	4399600	4372500	0	0	0	0	0	0	23553000	0	23553000	0	0	0	17655000	0	17655000	30312000	0	30312000	8038800	8038800	0	7435500	7435500	0	16133000	16133000	0	8752000	8752000	0	23511000	23511000	0	20949000	20949000	0	7732100	7732100	0	9307700	9307700	0	9892400	9892400	0	10333000	10333000	0	6023500	6023500	0	5846000	5846000	0	8448200	7128800	1319300	0	0	0	10158000	4334100	5824200	14670000	3495800	11174000	0	0	0	0	0	0	0	0	0	0	0	0	0	0	0	0	0	0	11403000	11403000	0	11500000	11500000	0	0	0	0	12627000	12627000	0	10354000	10354000	0	9851600	9851600	0	9905900	9905900	0	0	0	0	16801000	16801000	0	11474000	11474000	0	0	0	0	3987200	3987200	0	10137000	10137000	0	0	0	0	9848100	4800000	5048200	0	0	0	0	0	0	0	0	0	0	0	0	0	0	0	1	1	2	2	2	2	1	2	2	2	1	2	2	1	1	0	0	2	0	1	2	1	1	2	1	1	1	1	1	1	1	1	1	1	1	1	1	0	0	0	0	0	0	1	1	0	1	1	1	1	0	1	1	0	1	1	0	1	0	0	0	0	0	1	1	2	2	2	2	1	2	2	2	1	2	2	1	1	0	0	2	0	1	2	1	1	2	1	1	1	1	1	1	1	1	1	1	1	1	1	0	0	0	0	0	0	1	1	0	1	1	1	1	0	1	1	0	1	1	0	1	0	0	0	0	0	1	1	2	2	2	2	1	2	2	2	1	2	2	1	1	0	0	2	0	1	2	1	1	2	1	1	1	1	1	1	1	1	1	1	1	1	1	0	0	0	0	0	0	1	1	0	1	1	1	1	0	1	1	0	1	1	0	1	0	0	0	0	0
2262	P76397	mdtA	Multidrug resistance protein MdtA	>sp|P76397|MDTA_ECOLI Multidrug resistance protein MdtA OS=Escherichia coli (strain K12) GN=mdtA PE=2 SV=2	44.464	415	0	164.31	11	11	11	1	39															0.8677																																											0.91623	3.0477		15.72			0	0	0	0	0	0	0	0	0	0	0	0	0	1	3	1	0	0	0	0	0	1	0	0	0	0	0	0	0	0	1	1	0	0	0	1	0	0	0	0	0	0	0	0	0	0	0	0	0	0	0	0	0	0	0	0	1	4	2	0	2	0	0															12.618																																											4.9397	12.994		37.713			45618000	45618000	0	53106000	53106000	0	79697000	79697000	0	61978000	61978000	0	75754000	75754000	0	95402000	95402000	0	48564000	48564000	0	79997000	79997000	0	69968000	69968000	0	79382000	79382000	0	62033000	62033000	0	63769000	63769000	0	56852000	56852000	0	48863000	43906000	4957200	62247000	40309000	21938000	36209000	11750000	24459000	47492000	0	47492000	70475000	0	70475000	62771000	0	62771000	99054000	0	99054000	102670000	0	102670000	89823000	79475000	10348000	107360000	107360000	0	108620000	108620000	0	159800000	159800000	0	212310000	212310000	0	286660000	286660000	0	47350000	47350000	0	188320000	188320000	0	56404000	56404000	0	117890000	107550000	10340000	60213000	51810000	8403300	44293000	44293000	0	24004000	24004000	0	19520000	19520000	0	18871000	9062000	9809400	22441000	0	22441000	24461000	0	24461000	29913000	0	29913000	40033000	0	40033000	31884000	0	31884000	18352000	0	18352000	22823000	22823000	0	50903000	50903000	0	16532000	16532000	0	37082000	37082000	0	13989000	13989000	0	25780000	25780000	0	49265000	49265000	0	8682800	8682800	0	27841000	27841000	0	18128000	18128000	0	20256000	20256000	0	7781200	7781200	0	20444000	20444000	0	12002000	12002000	0	42855000	38080000	4775700	45865000	25079000	20786000	26481000	5989000	20492000	18194000	0	18194000	477350000	17485000	459870000	40239000	0	40239000	75464000	0	75464000	5	4	6	4	5	7	4	5	4	5	7	5	6	3	4	6	6	6	6	7	6	6	5	4	7	6	8	4	4	2	6	4	4	3	2	3	3	3	5	4	4	4	4	4	3	3	3	5	5	2	3	3	3	2	4	2	5	5	4	3	8	4	6	5	4	6	4	5	7	4	5	4	5	7	5	6	3	4	6	6	6	6	7	6	6	5	4	7	6	8	4	4	2	6	4	4	3	2	3	3	3	5	4	4	4	4	4	3	3	3	5	5	2	3	3	3	2	4	2	5	5	4	3	8	4	6	5	4	6	4	5	7	4	5	4	5	7	5	6	3	4	6	6	6	6	7	6	6	5	4	7	6	8	4	4	2	6	4	4	3	2	3	3	3	5	4	4	4	4	4	3	3	3	5	5	2	3	3	3	2	4	2	5	5	4	3	8	4	6	2
2263	P76398	mdtB	Multidrug resistance protein MdtB	>sp|P76398|MDTB_ECOLI Multidrug resistance protein MdtB OS=Escherichia coli (strain K12) GN=mdtB PE=1 SV=1	112.08	1040	0	4.1525	3	3	3	1	3.4																																																																0	0	0	0	0	0	0	0	0	0	0	0	0	0	0	0	0	0	0	0	0	0	0	0	0	0	0	0	0	0	0	0	0	0	0	0	0	0	1	0	0	0	0	0	0	0	0	0	0	0	0	0	0	0	0	0	0	0	0	0	0	0	0																																																																0	0	0	0	0	0	0	0	0	0	0	0	0	0	0	0	0	0	0	0	0	0	0	0	0	0	0	0	0	0	0	0	0	0	0	0	0	0	0	0	0	0	0	0	0	0	0	0	0	0	0	0	0	0	3862100	0	3862100	3704700	0	3704700	3380700	0	3380700	0	0	0	0	0	0	0	0	0	0	0	0	0	0	0	0	0	0	0	0	0	0	0	0	0	0	0	0	0	0	0	0	0	0	0	0	0	0	0	0	0	0	0	0	0	0	0	0	0	0	0	168720000	107970000	60755000	0	0	0	0	0	0	0	0	0	0	0	0	0	0	0	0	0	0	0	0	0	0	0	0	0	0	0	0	0	0	0	0	0	0	0	0	0	0	0	0	0	0	0	0	0	990000	990000	0	0	0	0	0	0	0	0	0	0	0	0	0	0	0	0	0	0	0	0	0	0	0	0	0	0	0	0	0	0	1	0	0	1	0	0	0	0	0	0	0	0	0	1	1	1	0	0	0	0	0	0	0	0	0	0	0	0	0	0	0	0	0	1	0	0	0	0	0	0	0	0	0	0	0	0	0	1	0	1	0	0	0	0	0	0	0	0	0	0	0	0	0	1	0	0	1	0	0	0	0	0	0	0	0	0	1	1	1	0	0	0	0	0	0	0	0	0	0	0	0	0	0	0	0	0	1	0	0	0	0	0	0	0	0	0	0	0	0	0	1	0	1	0	0	0	0	0	0	0	0	0	0	0	0	0	1	0	0	1	0	0	0	0	0	0	0	0	0	1	1	1	0	0	0	0	0	0	0	0	0	0	0	0	0	0	0	0	0	1	0	0	0	0	0	0	0	0	0	0	0	0	0	1	0	1	0	0	0	0	0	0	0	0
2264	P76402	yegP	UPF0339 protein YegP	>sp|P76402|YEGP_ECOLI UPF0339 protein YegP OS=Escherichia coli (strain K12) GN=yegP PE=1 SV=2	12.024	110	0	323.31	7	7	7	1	73.6							0.03215	0.059301	0.097575	0.13851	0.16939	0.38985	0.49692	0.99723	2.9342	7.8205	26.173	50.187	65.756	81.857	87.938						0.019054	0.02764	0.050842	0.087756	0.12565	0.16612	0.39114	0.54212	1.0292	2.6264	7.674	27.178	40.907	50.436	59.963	72.823									0.047465	0.059769	0.077834	0.11643	0.16468	0.24365	0.68914	2.3519	6.5004	22.011	38.864	54.874	77.001	0	0	0	0	0	1	2	5	4	6	6	6	6	9	6	6	6	5	4	5	4	0	0	0	0	1	2	2	2	6	6	7	7	7	8	8	5	5	5	5	6	3	0	0	0	0	0	1	1	1	4	2	5	5	6	5	7	5	5	5	4	3	4							51.267	47.375	24.427	22.205	30.641	12.301	6.968	14.801	11.603	9.3873	10.743	5.9047	7.5727	12.685	6.5835						82.656	69.223	29.585	20.23	11.672	36.942	9.8923	8.051	12.167	9.9436	16.356	20.173	15.285	7.5387	2.8865	10.595									55.007	30.991	38.098	23.775	8.3553	9.5712	9.299	5.2403	13.751	19.615	11.619	11.167	28.218	339710000	339710000	0	333660000	333660000	0	711700000	711700000	0	369440000	369440000	0	748700000	748700000	0	843820000	837550000	6272600	253190000	247270000	5921500	781690000	740220000	41469000	860990000	801860000	59128000	1038800000	908960000	129820000	595540000	505320000	90219000	555380000	400380000	155010000	935840000	609290000	326560000	1159200000	558640000	600530000	1223200000	308520000	914680000	1586100000	174940000	1411200000	2628300000	86531000	2541700000	4392700000	77065000	4315600000	4289600000	42139000	4247400000	5588300000	62678000	5525600000	7562400000	70486000	7491900000	686070000	686070000	0	971550000	971550000	0	1150800000	1150800000	0	1170400000	1170400000	0	2061200000	2051500000	9718400	2060100000	2034400000	25773000	791050000	779020000	12024000	1717400000	1661500000	55879000	1458000000	1349200000	108820000	1318500000	1176700000	141730000	1115800000	956420000	159420000	1369000000	1000400000	368600000	1380600000	916390000	464170000	991310000	479690000	511610000	1269000000	337630000	931360000	1548600000	137860000	1410700000	2001400000	66992000	1934400000	3224000000	57116000	3166800000	3507900000	51538000	3456300000	4274700000	75395000	4199300000	3360400000	26916000	3333500000	332580000	332580000	0	421050000	421050000	0	388120000	388120000	0	370470000	370470000	0	457920000	457920000	0	409640000	408340000	1297000	439350000	437060000	2288700	391910000	388830000	3085200	410980000	391560000	19420000	415920000	405740000	10180000	497360000	459590000	37768000	548220000	493910000	54308000	673080000	575230000	97853000	288410000	227940000	60471000	907370000	529990000	377380000	612530000	153970000	458560000	431580000	52891000	378690000	1680000000	63946000	1616100000	2267500000	40044000	2227400000	2760700000	23504000	2737200000	4100300000	30098000	4070200000	4	4	6	5	6	5	3	5	5	6	6	6	6	7	6	6	6	7	6	6	7	4	5	5	5	5	5	5	5	5	5	5	6	5	6	6	5	7	7	7	6	7	4	5	5	4	4	4	4	5	5	4	4	5	5	5	5	5	4	5	6	6	6	4	4	6	5	6	5	3	5	5	6	6	6	6	7	6	6	6	7	6	6	7	4	5	5	5	5	5	5	5	5	5	5	6	5	6	6	5	7	7	7	6	7	4	5	5	4	4	4	4	5	5	4	4	5	5	5	5	5	4	5	6	6	6	4	4	6	5	6	5	3	5	5	6	6	6	6	7	6	6	6	7	6	6	7	4	5	5	5	5	5	5	5	5	5	5	6	5	6	6	5	7	7	7	6	7	4	5	5	4	4	4	4	5	5	4	4	5	5	5	5	5	4	5	6	6	6	1
2265	P76403	yegQ	Uncharacterized protease YegQ	>sp|P76403|YEGQ_ECOLI Uncharacterized protease YegQ OS=Escherichia coli (strain K12) GN=yegQ PE=3 SV=1	51.193	453	0	323.31	10	10	10	1	32.7											0.038964	0.075647	0.13144	0.27422	0.64413	1.9454	5.7944	6.9134	12.416	11.953	17.58												0.19171	0.283	0.66844	1.8104	5.1398	8.183	13.926	15.596															0.067853	0.11441	0.28202	0.84803	2.3833	5.4987	9.104		11.859	0	0	0	0	0	0	0	1	0	1	2	3	4	8	8	10	5	5	4	4	3	0	0	0	0	0	0	0	1	0	0	1	3	3	5	6	3	3	2	3	1	0	0	0	0	0	0	0	0	0	0	0	0	0	3	2	6	7	5	3	5	1	4											5.5244	10.816	2.9823	13.006	16.119	18.362	10.689	8.2875	16.414	5.3762	9.4674												13.591	7.7382	68.775	18.733	19.393	10.629	29.974	17.709															39.535	20.006	24.891	5.4363	6.794	8.5411	12.354		16.309	704620000	704620000	0	672930000	672930000	0	646180000	646180000	0	950530000	950530000	0	854610000	854610000	0	768380000	768380000	0	569330000	569330000	0	1109900000	1108200000	1668900	885220000	885220000	0	907440000	903500000	3939600	521940000	514900000	7031500	492790000	472900000	19887000	689120000	643960000	45155000	1069000000	892420000	176530000	378810000	254530000	124280000	562410000	205650000	356760000	507640000	67844000	439790000	662180000	73769000	588410000	544200000	29359000	514840000	848420000	35051000	813370000	838530000	23046000	815480000	248200000	248200000	0	466400000	466400000	0	403710000	403710000	0	435280000	435280000	0	580590000	580590000	0	601860000	601860000	0	364190000	364190000	0	885800000	878130000	7668000	533230000	533230000	0	342030000	342030000	0	364240000	360210000	4020500	434600000	400720000	33884000	378310000	333850000	44465000	426600000	314960000	111640000	288960000	130260000	158700000	196170000	28382000	167790000	314210000	18773000	295440000	352440000	16360000	336080000	382690000	14763000	367930000	471350000	8626000	462720000	228920000	0	228920000	263990000	263990000	0	385410000	385410000	0	256760000	256760000	0	254040000	254040000	0	247250000	247250000	0	99944000	99944000	0	251110000	251110000	0	177580000	177580000	0	73445000	73445000	0	221100000	221100000	0	257480000	257480000	0	250000000	250000000	0	264440000	257990000	6456000	95534000	93274000	2260100	317830000	254850000	62981000	313670000	197040000	116630000	74463000	21100000	53362000	142860000	12852000	130010000	483360000	39505000	443860000	208660000	3007500	205650000	428200000	23173000	405020000	9	10	9	9	10	8	8	10	9	9	9	9	9	9	9	9	9	9	9	10	8	3	5	6	5	7	8	5	8	8	6	6	8	6	7	7	3	7	5	7	7	5	6	7	7	8	8	5	7	7	4	7	8	7	8	5	7	7	4	6	7	6	7	9	10	9	9	10	8	8	10	9	9	9	9	9	9	9	9	9	9	9	10	8	3	5	6	5	7	8	5	8	8	6	6	8	6	7	7	3	7	5	7	7	5	6	7	7	8	8	5	7	7	4	7	8	7	8	5	7	7	4	6	7	6	7	9	10	9	9	10	8	8	10	9	9	9	9	9	9	9	9	9	9	9	10	8	3	5	6	5	7	8	5	8	8	6	6	8	6	7	7	3	7	5	7	7	5	6	7	7	8	8	5	7	7	4	7	8	7	8	5	7	7	4	6	7	6	7	2
2266	P76406	yegR	Uncharacterized protein YegR	>sp|P76406|YEGR_ECOLI Uncharacterized protein YegR OS=Escherichia coli (strain K12) GN=yegR PE=4 SV=2	11.465	105	0	75.55	7	7	7	1	63.8																																																																0	0	0	0	0	0	0	0	0	0	0	0	0	0	1	0	0	0	0	0	0	0	0	0	0	0	0	0	0	0	0	0	0	0	0	0	0	0	0	0	0	0	0	0	0	0	0	0	0	0	0	0	0	0	0	0	0	0	0	0	0	0	0																																																																24451000	24451000	0	31845000	31845000	0	9907900	9907900	0	19238000	19238000	0	35275000	35275000	0	16909000	16909000	0	5662600	5662600	0	39769000	39769000	0	13748000	13748000	0	14762000	14762000	0	22203000	22203000	0	5425900	5425900	0	10464000	10464000	0	17374000	17374000	0	11666000	7579900	4085700	2886500	2886500	0	0	0	0	9526100	0	9526100	4959000	0	4959000	0	0	0	22218000	0	22218000	46197000	46197000	0	47226000	47226000	0	66638000	66638000	0	62579000	62579000	0	88758000	88758000	0	0	0	0	25634000	25634000	0	0	0	0	38579000	38579000	0	37939000	37939000	0	27729000	27729000	0	31986000	31986000	0	28500000	28500000	0	21331000	21331000	0	0	0	0	0	0	0	16170000	0	16170000	24540000	0	24540000	24837000	0	24837000	26982000	0	26982000	25608000	0	25608000	23142000	23142000	0	18397000	18397000	0	27335000	27335000	0	23492000	23492000	0	28617000	28617000	0	13758000	13758000	0	26865000	26865000	0	5602500	5602500	0	10911000	10911000	0	16266000	16266000	0	28887000	28887000	0	6730700	6730700	0	24338000	24338000	0	6396500	6396500	0	21657000	21657000	0	0	0	0	0	0	0	0	0	0	0	0	0	6645200	0	6645200	18241000	0	18241000	3	4	1	3	4	1	1	2	2	3	2	1	1	3	1	2	0	1	1	0	3	2	2	2	2	3	0	1	0	2	2	2	1	1	1	0	0	1	1	1	1	1	2	3	3	4	4	2	3	1	1	1	3	1	3	1	2	0	0	1	0	1	1	3	4	1	3	4	1	1	2	2	3	2	1	1	3	1	2	0	1	1	0	3	2	2	2	2	3	0	1	0	2	2	2	1	1	1	0	0	1	1	1	1	1	2	3	3	4	4	2	3	1	1	1	3	1	3	1	2	0	0	1	0	1	1	3	4	1	3	4	1	1	2	2	3	2	1	1	3	1	2	0	1	1	0	3	2	2	2	2	3	0	1	0	2	2	2	1	1	1	0	0	1	1	1	1	1	2	3	3	4	4	2	3	1	1	1	3	1	3	1	2	0	0	1	0	1	1	6
2267	P76407	yegS	Lipid kinase YegS	>sp|P76407|YEGS_ECOLI Lipid kinase YegS OS=Escherichia coli (strain K12) GN=yegS PE=1 SV=1	32.038	299	0	49.836	5	5	5	1	31.8																																																																0	0	0	0	0	0	0	0	0	0	0	0	0	1	1	1	1	0	0	0	0	0	0	0	0	0	0	0	0	0	0	0	0	1	1	0	0	0	0	0	0	0	0	0	0	0	0	0	0	0	0	0	0	0	0	0	1	0	0	0	0	0	0																																																																8921300	8921300	0	6118100	6118100	0	19121000	19121000	0	14621000	14621000	0	14709000	14709000	0	20116000	20116000	0	5048100	5048100	0	19583000	19583000	0	29398000	29398000	0	17026000	17026000	0	6798900	6798900	0	14086000	14086000	0	15179000	15179000	0	18954000	11217000	7737000	14099000	4812800	9286300	25268000	3348800	21920000	37307000	1739700	35568000	18648000	0	18648000	28710000	0	28710000	104610000	0	104610000	107380000	0	107380000	0	0	0	0	0	0	24185000	24185000	0	0	0	0	52744000	52744000	0	53695000	53695000	0	0	0	0	0	0	0	0	0	0	0	0	0	0	0	0	0	0	0	107180000	81577000	25598000	113080000	62721000	50357000	0	0	0	0	0	0	0	0	0	18098000	0	18098000	13230000	0	13230000	4817500	0	4817500	57103000	0	57103000	0	0	0	10780000	10780000	0	0	0	0	0	0	0	0	0	0	0	0	0	0	0	0	0	0	0	0	0	0	0	0	0	0	0	0	0	0	0	0	0	0	0	0	0	20062000	12722000	7339600	0	0	0	0	0	0	4363900	0	4363900	70261000	0	70261000	69517000	0	69517000	12979000	0	12979000	1	1	1	1	1	1	1	1	1	2	1	1	2	1	1	2	2	2	3	4	3	0	0	1	0	1	1	0	0	0	0	0	0	1	1	0	0	0	2	2	1	1	0	1	0	0	0	0	0	0	0	0	0	0	0	0	1	0	0	3	2	4	2	1	1	1	1	1	1	1	1	1	2	1	1	2	1	1	2	2	2	3	4	3	0	0	1	0	1	1	0	0	0	0	0	0	1	1	0	0	0	2	2	1	1	0	1	0	0	0	0	0	0	0	0	0	0	0	0	1	0	0	3	2	4	2	1	1	1	1	1	1	1	1	1	2	1	1	2	1	1	2	2	2	3	4	3	0	0	1	0	1	1	0	0	0	0	0	0	1	1	0	0	0	2	2	1	1	0	1	0	0	0	0	0	0	0	0	0	0	0	0	1	0	0	3	2	4	2	3
2268	P76418	yegU	Uncharacterized protein YegU	>sp|P76418|YEGU_ECOLI Uncharacterized protein YegU OS=Escherichia coli (strain K12) GN=yegU PE=3 SV=1	35.62	334	0	33.134	4	4	4	1	15															0.69843	2.9238																																																0	0	0	0	0	0	0	0	0	0	0	0	1	1	2	2	0	0	0	0	0	0	0	0	0	0	0	0	0	0	0	0	0	0	1	0	0	0	0	0	0	0	0	0	0	0	0	0	0	0	0	0	0	0	0	0	0	1	1	0	0	0	0															6.3097	15.294																																																20097000	20097000	0	22257000	22257000	0	21302000	21302000	0	28945000	28945000	0	27447000	27447000	0	22929000	22929000	0	19418000	19418000	0	28482000	28482000	0	25000000	25000000	0	32581000	32581000	0	20588000	20588000	0	5898200	5898200	0	29160000	26814000	2346400	30727000	24218000	6509700	18132000	10046000	8086000	30592000	9419500	21172000	33457000	0	33457000	45787000	0	45787000	41589000	0	41589000	34398000	0	34398000	36399000	0	36399000	17025000	17025000	0	31653000	31653000	0	42754000	42754000	0	35841000	35841000	0	0	0	0	10021000	10021000	0	9901000	9901000	0	41247000	41247000	0	0	0	0	0	0	0	5259800	5259800	0	6737600	6737600	0	5671200	5671200	0	11544000	6822700	4721200	0	0	0	0	0	0	0	0	0	0	0	0	0	0	0	5312400	0	5312400	0	0	0	9811200	9811200	0	8949200	8949200	0	8009700	8009700	0	0	0	0	0	0	0	5164000	5164000	0	10626000	10626000	0	0	0	0	8824200	8824200	0	0	0	0	0	0	0	7684300	7684300	0	10718000	10718000	0	0	0	0	12856000	12856000	0	11759000	5747900	6011100	5964700	1885400	4079200	0	0	0	23315000	0	23315000	13037000	0	13037000	9751400	0	9751400	3	2	2	2	2	2	2	2	2	2	2	1	2	2	2	2	2	2	2	2	3	1	2	2	2	1	1	1	2	0	0	1	1	1	1	0	0	0	0	0	1	0	1	1	1	0	0	1	1	0	2	0	0	2	2	0	1	1	1	0	1	1	1	3	2	2	2	2	2	2	2	2	2	2	1	2	2	2	2	2	2	2	2	3	1	2	2	2	1	1	1	2	0	0	1	1	1	1	0	0	0	0	0	1	0	1	1	1	0	0	1	1	0	2	0	0	2	2	0	1	1	1	0	1	1	1	3	2	2	2	2	2	2	2	2	2	2	1	2	2	2	2	2	2	2	2	3	1	2	2	2	1	1	1	2	0	0	1	1	1	1	0	0	0	0	0	1	0	1	1	1	0	0	1	1	0	2	0	0	2	2	0	1	1	1	0	1	1	1	2
2269	P76419	yegV	Uncharacterized sugar kinase YegV	>sp|P76419|YEGV_ECOLI Uncharacterized sugar kinase YegV OS=Escherichia coli (strain K12) GN=yegV PE=3 SV=1	34.385	321	0	5.0222	2	2	2	1	11.8																																																																0	0	0	0	0	0	0	0	0	0	0	0	0	0	0	0	0	0	0	0	0	0	0	0	0	0	0	0	0	0	0	0	0	0	0	0	0	0	0	0	0	0	0	0	0	0	0	0	0	0	0	0	0	0	0	0	0	0	0	0	0	0	0																																																																5653300	5653300	0	44524000	14908000	29616000	8580900	8580900	0	12913000	12913000	0	15772000	15772000	0	11731000	11731000	0	21496000	12009000	9486500	0	0	0	14952000	14952000	0	8346900	8346900	0	0	0	0	5003100	5003100	0	5234800	5234800	0	10757000	10757000	0	0	0	0	0	0	0	6347100	0	6347100	9179900	0	9179900	3993000	0	3993000	3434000	0	3434000	11436000	0	11436000	7198500	7198500	0	8126200	8126200	0	11449000	11449000	0	9090200	9090200	0	11497000	11497000	0	14529000	14529000	0	5240300	5240300	0	13314000	13314000	0	11351000	11351000	0	7168200	7168200	0	6167300	6167300	0	6461200	6461200	0	5585300	5585300	0	4307000	4307000	0	0	0	0	0	0	0	0	0	0	4221200	0	4221200	0	0	0	0	0	0	0	0	0	15300000	3817600	11483000	4064200	4064200	0	0	0	0	2766900	2766900	0	12168000	3755800	8412300	0	0	0	12315000	3317700	8997000	2951700	2951700	0	0	0	0	3368800	3368800	0	7812100	2259500	5552600	2404700	2404700	0	3544800	3544800	0	971370	971370	0	0	0	0	0	0	0	0	0	0	3176900	0	3176900	3494300	0	3494300	2506400	0	2506400	0	0	0	1	2	1	2	2	1	2	0	2	2	0	1	1	2	0	1	2	1	1	1	2	1	1	1	1	1	1	1	1	1	1	1	1	1	1	0	0	0	1	0	0	0	2	1	1	1	2	0	2	1	0	1	2	1	1	1	0	0	0	1	1	1	1	1	2	1	2	2	1	2	0	2	2	0	1	1	2	0	1	2	1	1	1	2	1	1	1	1	1	1	1	1	1	1	1	1	1	1	0	0	0	1	0	0	0	2	1	1	1	2	0	2	1	0	1	2	1	1	1	0	0	0	1	1	1	1	1	2	1	2	2	1	2	0	2	2	0	1	1	2	0	1	2	1	1	1	2	1	1	1	1	1	1	1	1	1	1	1	1	1	1	0	0	0	1	0	0	0	2	1	1	1	2	0	2	1	0	1	2	1	1	1	0	0	0	1	1	1	1
2270	P76445	yeiU	Inner membrane protein YeiU	>sp|P76445|LPXT_ECOLI Lipid A 1-diphosphate synthase OS=Escherichia coli (strain K12) GN=lpxT PE=1 SV=2	26.759	237	0	31.034	1	1	1	1	9.7																																																																0	0	0	0	0	0	0	0	0	0	0	0	0	0	0	0	0	0	0	0	0	0	0	0	0	0	0	0	0	0	0	0	0	0	0	0	0	0	0	0	0	0	0	0	0	0	0	0	0	0	0	0	0	0	0	0	0	0	0	0	0	0	0																																																																0	0	0	0	0	0	0	0	0	0	0	0	0	0	0	0	0	0	0	0	0	0	0	0	0	0	0	0	0	0	19970000	19970000	0	0	0	0	0	0	0	0	0	0	0	0	0	0	0	0	0	0	0	0	0	0	0	0	0	0	0	0	0	0	0	42362000	42362000	0	13704000	13704000	0	62679000	62679000	0	19121000	19121000	0	79896000	79896000	0	0	0	0	0	0	0	0	0	0	26887000	26887000	0	17716000	17716000	0	0	0	0	9394300	9394300	0	0	0	0	23649000	23649000	0	0	0	0	0	0	0	0	0	0	0	0	0	0	0	0	0	0	0	0	0	0	0	0	0	0	0	0	12456000	12456000	0	9599700	9599700	0	3914300	3914300	0	0	0	0	0	0	0	0	0	0	5620600	5620600	0	0	0	0	14670000	14670000	0	10180000	10180000	0	10260000	10260000	0	0	0	0	0	0	0	0	0	0	0	0	0	4044800	0	4044800	0	0	0	3939700	0	3939700	3041000	0	3041000	0	0	0	0	0	0	0	0	0	0	1	0	0	0	0	0	0	0	0	0	0	1	1	1	1	1	0	0	0	1	1	0	1	0	1	0	0	0	0	0	0	0	0	0	1	1	1	0	0	0	1	0	1	1	1	0	0	0	0	1	0	1	1	0	0	0	0	0	0	0	0	0	0	1	0	0	0	0	0	0	0	0	0	0	1	1	1	1	1	0	0	0	1	1	0	1	0	1	0	0	0	0	0	0	0	0	0	1	1	1	0	0	0	1	0	1	1	1	0	0	0	0	1	0	1	1	0	0	0	0	0	0	0	0	0	0	1	0	0	0	0	0	0	0	0	0	0	1	1	1	1	1	0	0	0	1	1	0	1	0	1	0	0	0	0	0	0	0	0	0	1	1	1	0	0	0	1	0	1	1	1	0	0	0	0	1	0	1	1
2271	P76446	rtn	Protein Rtn	>sp|P76446|RTN_ECOLI Protein Rtn OS=Escherichia coli (strain K12) GN=rtn PE=2 SV=1	58.587	518	0	8.5907	4	4	4	1	7.7																																																																0	0	0	0	0	0	0	0	0	0	0	0	0	0	0	1	0	0	0	0	0	0	0	0	0	0	0	0	0	0	0	0	0	0	0	0	1	0	0	0	0	0	0	0	0	0	0	0	0	0	0	0	0	0	0	0	0	0	0	0	0	0	0																																																																12361000	12361000	0	14093000	14093000	0	24537000	24537000	0	37865000	37865000	0	13491000	13491000	0	25530000	25530000	0	3601900	3601900	0	21505000	21505000	0	24681000	24681000	0	24302000	24302000	0	20801000	20801000	0	0	0	0	23018000	23018000	0	11705000	11705000	0	5623400	5623400	0	11770000	3905200	7864300	0	0	0	4046900	0	4046900	0	0	0	3271300	0	3271300	0	0	0	0	0	0	13554000	13554000	0	23846000	23846000	0	23919000	23919000	0	35863000	35863000	0	22094000	22094000	0	6290600	6290600	0	42371000	42371000	0	22731000	22731000	0	0	0	0	0	0	0	16362000	16362000	0	6534000	6534000	0	0	0	0	0	0	0	24904000	3293000	21611000	0	0	0	0	0	0	0	0	0	0	0	0	0	0	0	0	0	0	0	0	0	4460200	4460200	0	4381200	4381200	0	7735500	7735500	0	0	0	0	3741000	3741000	0	4366600	4366600	0	0	0	0	3861900	3861900	0	3490300	3490300	0	0	0	0	3749000	3749000	0	0	0	0	3697600	3697600	0	0	0	0	0	0	0	0	0	0	0	0	0	0	0	0	0	0	0	2	2	3	2	3	2	1	2	2	3	3	0	2	2	1	1	0	1	0	1	0	0	1	2	2	2	1	1	1	2	0	0	2	1	0	0	1	0	0	0	0	0	0	0	1	1	2	0	1	1	0	1	1	0	1	0	1	1	0	0	0	0	0	2	2	3	2	3	2	1	2	2	3	3	0	2	2	1	1	0	1	0	1	0	0	1	2	2	2	1	1	1	2	0	0	2	1	0	0	1	0	0	0	0	0	0	0	1	1	2	0	1	1	0	1	1	0	1	0	1	1	0	0	0	0	0	2	2	3	2	3	2	1	2	2	3	3	0	2	2	1	1	0	1	0	1	0	0	1	2	2	2	1	1	1	2	0	0	2	1	0	0	1	0	0	0	0	0	0	0	1	1	2	0	1	1	0	1	1	0	1	0	1	1	0	0	0	0	0
2272	P76471	yfaZ	Uncharacterized protein YfaZ	>sp|P76471|YFAZ_ECOLI Outer membrane protein YfaZ OS=Escherichia coli (strain K12) GN=yfaZ PE=3 SV=2	18.609	180	0	7.321	2	2	2	1	24.4																																																																0	0	0	0	0	0	0	0	0	0	0	0	0	0	0	0	0	0	0	0	0	0	0	0	0	0	0	0	0	0	0	0	0	0	0	0	0	0	0	0	0	0	0	0	0	0	0	0	0	0	0	0	0	0	0	0	0	0	0	0	0	0	0																																																																0	0	0	0	0	0	0	0	0	0	0	0	0	0	0	0	0	0	0	0	0	0	0	0	0	0	0	0	0	0	0	0	0	0	0	0	0	0	0	0	0	0	0	0	0	0	0	0	4388000	0	4388000	0	0	0	0	0	0	0	0	0	0	0	0	0	0	0	0	0	0	0	0	0	0	0	0	0	0	0	0	0	0	0	0	0	0	0	0	0	0	0	0	0	0	0	0	0	0	0	0	0	0	0	0	0	0	0	0	0	0	0	0	0	0	0	0	0	0	0	0	0	0	0	0	0	0	0	0	0	0	0	0	0	0	0	0	0	0	0	0	0	0	0	0	0	0	0	0	0	0	0	0	0	0	0	0	0	3371800	3371800	0	0	0	0	0	0	0	0	0	0	0	0	0	0	0	0	0	0	0	0	0	0	0	0	0	0	0	0	0	0	0	0	1	1	1	1	0	0	0	0	0	0	1	0	0	0	1	1	1	0	0	0	0	0	0	0	0	0	0	0	0	0	0	0	0	0	0	0	0	0	0	0	0	0	0	0	0	0	0	0	0	0	0	1	0	0	0	0	0	0	0	0	0	0	0	1	1	1	1	0	0	0	0	0	0	1	0	0	0	1	1	1	0	0	0	0	0	0	0	0	0	0	0	0	0	0	0	0	0	0	0	0	0	0	0	0	0	0	0	0	0	0	0	0	0	0	1	0	0	0	0	0	0	0	0	0	0	0	1	1	1	1	0	0	0	0	0	0	1	0	0	0	1	1	1	0	0	0	0	0	0	0	0	0	0	0	0	0	0	0	0	0	0	0	0	0	0	0	0	0	0	0	0	0	0	0	0	0	0	1	0	0	0	0	0	0	0	0	0	0
2273	P76491	yfbR	5-deoxynucleotidase YfbR	>sp|P76491|5DNU_ECOLI 5-deoxynucleotidase YfbR OS=Escherichia coli (strain K12) GN=yfbR PE=1 SV=1	22.708	199	0	71.139	4	4	4	1	24.6															1.9879																																																	0	0	0	0	0	0	0	0	0	0	0	1	0	1	2	0	0	0	0	0	0	0	0	0	0	0	0	0	0	0	0	0	0	0	0	0	0	0	0	0	0	0	0	0	0	0	0	0	0	0	0	0	0	0	0	0	0	0	1	0	0	0	0															15.879																																																	23360000	23360000	0	28383000	28383000	0	21773000	21773000	0	28886000	28886000	0	23442000	23442000	0	33595000	33595000	0	18085000	18085000	0	36640000	36640000	0	33283000	33283000	0	17671000	17671000	0	13948000	13948000	0	10721000	8814200	1907300	22163000	22163000	0	21979000	11681000	10297000	26602000	6397900	20204000	10186000	0	10186000	46083000	0	46083000	101220000	0	101220000	78640000	0	78640000	103510000	0	103510000	92754000	0	92754000	0	0	0	19940000	19940000	0	18562000	18562000	0	26711000	26711000	0	68720000	68720000	0	29040000	29040000	0	0	0	0	45673000	45673000	0	0	0	0	11617000	11617000	0	9980600	9980600	0	8174300	8174300	0	8823400	8823400	0	0	0	0	11022000	0	11022000	18797000	0	18797000	36404000	0	36404000	32246000	0	32246000	31233000	0	31233000	32898000	0	32898000	22041000	0	22041000	6881800	6881800	0	0	0	0	7931900	7931900	0	9350700	9350700	0	12675000	12675000	0	0	0	0	9703300	9703300	0	8984800	8984800	0	7817600	7817600	0	8545600	8545600	0	8335900	8335900	0	11449000	11449000	0	9751200	9751200	0	0	0	0	0	0	0	0	0	0	5376700	759530	4617200	29169000	0	29169000	34416000	0	34416000	26354000	0	26354000	38808000	0	38808000	4	4	3	3	3	3	3	4	3	3	2	1	2	2	3	2	2	3	4	3	3	0	1	1	1	2	1	0	2	1	1	1	1	1	1	1	1	2	3	2	2	1	1	0	1	1	1	0	1	1	1	1	1	1	1	0	1	0	1	1	1	1	1	4	4	3	3	3	3	3	4	3	3	2	1	2	2	3	2	2	3	4	3	3	0	1	1	1	2	1	0	2	1	1	1	1	1	1	1	1	2	3	2	2	1	1	0	1	1	1	0	1	1	1	1	1	1	1	0	1	0	1	1	1	1	1	4	4	3	3	3	3	3	4	3	3	2	1	2	2	3	2	2	3	4	3	3	0	1	1	1	2	1	0	2	1	1	1	1	1	1	1	1	2	3	2	2	1	1	0	1	1	1	0	1	1	1	1	1	1	1	0	1	0	1	1	1	1	1	5
2274	P76502	sixA	Phosphohistidine phosphatase SixA	>sp|P76502|SIXA_ECOLI Phosphohistidine phosphatase SixA OS=Escherichia coli (strain K12) GN=sixA PE=1 SV=1	17.208	161	0	9.967	1	1	1	1	24.2																																																																0	0	0	0	0	0	0	0	0	0	0	0	0	0	0	0	0	0	0	0	0	0	0	0	0	0	0	0	0	0	0	0	0	0	0	0	0	0	0	0	0	0	0	0	0	0	0	0	0	0	0	0	0	0	0	0	0	0	0	0	0	0	0																																																																0	0	0	0	0	0	0	0	0	0	0	0	0	0	0	0	0	0	0	0	0	0	0	0	0	0	0	0	0	0	0	0	0	0	0	0	0	0	0	0	0	0	0	0	0	0	0	0	0	0	0	0	0	0	0	0	0	0	0	0	0	0	0	0	0	0	0	0	0	0	0	0	0	0	0	0	0	0	33818000	33818000	0	0	0	0	0	0	0	0	0	0	0	0	0	0	0	0	0	0	0	0	0	0	0	0	0	0	0	0	0	0	0	0	0	0	0	0	0	0	0	0	0	0	0	0	0	0	0	0	0	0	0	0	5836700	5836700	0	0	0	0	0	0	0	0	0	0	0	0	0	0	0	0	0	0	0	0	0	0	0	0	0	0	0	0	0	0	0	0	0	0	0	0	0	0	0	0	0	0	0	0	0	0	0	0	0	0	0	0	0	0	0	0	0	0	0	0	0	0	0	0	0	0	0	0	0	0	0	0	0	0	0	0	0	0	0	0	0	1	0	0	0	0	0	0	0	0	0	0	0	0	0	0	0	0	0	1	0	0	0	0	0	0	0	0	0	0	0	0	0	0	0	0	0	0	0	0	0	0	0	0	0	0	0	0	0	0	0	0	0	0	0	0	0	0	0	0	0	0	0	0	1	0	0	0	0	0	0	0	0	0	0	0	0	0	0	0	0	0	1	0	0	0	0	0	0	0	0	0	0	0	0	0	0	0	0	0	0	0	0	0	0	0	0	0	0	0	0	0	0	0	0	0	0	0	0	0	0	0	0	0	0	0	0	1	0	0	0	0	0	0	0	0	0	0	0	0	0	0	0	0	0	1	0	0	0	0	0	0	0	0	0	0	0	0	0	0	0	0	0	0
2275	P76503	fadI	3-ketoacyl-CoA thiolase	>sp|P76503|FADI_ECOLI 3-ketoacyl-CoA thiolase FadI OS=Escherichia coli (strain K12) GN=fadI PE=1 SV=1	46.53	436	0	49.108	6	6	6	1	24.8																																																																0	0	0	0	0	0	0	0	0	0	0	0	0	0	0	0	0	0	0	0	0	0	0	0	0	0	0	0	0	0	0	0	0	0	0	0	0	0	0	0	0	0	0	0	0	0	0	0	0	0	0	0	0	0	0	0	0	0	0	0	0	0	0																																																																13002000	13002000	0	13333000	13333000	0	37605000	37605000	0	6536500	6536500	0	34077000	34077000	0	30291000	30291000	0	10128000	10128000	0	51104000	51104000	0	49464000	49464000	0	48150000	48150000	0	13432000	13432000	0	7632700	7632700	0	10298000	10298000	0	29950000	29950000	0	5897300	5897300	0	0	0	0	0	0	0	12850000	0	12850000	4494800	0	4494800	8255200	0	8255200	0	0	0	10985000	10985000	0	31472000	31472000	0	26694000	26694000	0	30676000	30676000	0	19994000	19994000	0	21666000	21666000	0	8395500	8395500	0	27652000	27652000	0	18083000	18083000	0	11441000	11441000	0	11245000	11245000	0	26076000	26076000	0	8203600	8203600	0	0	0	0	0	0	0	0	0	0	0	0	0	0	0	0	8642300	0	8642300	0	0	0	7724400	0	7724400	31138000	31138000	0	20317000	20317000	0	7860100	7860100	0	5520400	5520400	0	5743800	5743800	0	5997200	5997200	0	17195000	17195000	0	8120800	8120800	0	0	0	0	13231000	13231000	0	24674000	24674000	0	10408000	10408000	0	26568000	26568000	0	0	0	0	21824000	21824000	0	0	0	0	0	0	0	4900600	0	4900600	9332300	0	9332300	0	0	0	7130900	0	7130900	2	3	4	2	4	2	3	4	4	5	3	2	2	4	1	0	0	2	1	1	1	3	2	2	3	1	1	1	2	2	1	1	2	1	0	0	0	0	0	1	0	1	2	2	1	1	1	1	2	2	0	2	1	1	2	0	2	0	0	1	1	0	1	2	3	4	2	4	2	3	4	4	5	3	2	2	4	1	0	0	2	1	1	1	3	2	2	3	1	1	1	2	2	1	1	2	1	0	0	0	0	0	1	0	1	2	2	1	1	1	1	2	2	0	2	1	1	2	0	2	0	0	1	1	0	1	2	3	4	2	4	2	3	4	4	5	3	2	2	4	1	0	0	2	1	1	1	3	2	2	3	1	1	1	2	2	1	1	2	1	0	0	0	0	0	1	0	1	2	2	1	1	1	1	2	2	0	2	1	1	2	0	2	0	0	1	1	0	1
2276	P76507	yfdI	Uncharacterized protein YfdI	>sp|P76507|YFDI_ECOLI Uncharacterized protein YfdI OS=Escherichia coli (strain K12) GN=yfdI PE=4 SV=1	51.483	443	0	53.646	10	10	10	1	24.6															1.9742	1.4849																																									0.9069	3.3599						0	0	0	0	0	0	0	0	0	0	0	0	0	0	5	2	0	0	0	0	0	0	0	0	0	0	0	0	0	0	0	0	0	0	0	0	0	0	0	0	0	0	0	0	0	0	0	0	0	0	0	0	0	0	0	0	2	2	1	0	0	0	0															7.6209	214.06																																									14.431	2.0489						26979000	26979000	0	203160000	203160000	0	36964000	36964000	0	29964000	29964000	0	44121000	44121000	0	47620000	47620000	0	24741000	24741000	0	47868000	47868000	0	17908000	17908000	0	31566000	31566000	0	30901000	30901000	0	28809000	28809000	0	6704000	6704000	0	0	0	0	80199000	23803000	56395000	151460000	87527000	63932000	94932000	0	94932000	86706000	0	86706000	44915000	0	44915000	83318000	0	83318000	35608000	0	35608000	14237000	14237000	0	24934000	24934000	0	25382000	25382000	0	40486000	40486000	0	54196000	54196000	0	0	0	0	16348000	16348000	0	56201000	56201000	0	25200000	25200000	0	14898000	14898000	0	13587000	13587000	0	13071000	13071000	0	4051300	4051300	0	0	0	0	25072000	0	25072000	0	0	0	43668000	0	43668000	38276000	0	38276000	20601000	0	20601000	32783000	0	32783000	0	0	0	5884900	5884900	0	11667000	11667000	0	10189000	10189000	0	12352000	12352000	0	15313000	15313000	0	9408100	9408100	0	15308000	15308000	0	11986000	11986000	0	15475000	15475000	0	15862000	15862000	0	6901900	6901900	0	6353700	6353700	0	14816000	14816000	0	7875600	7875600	0	24610000	9940200	14670000	37843000	7923700	29919000	32983000	2629200	30354000	33777000	0	33777000	49308000	0	49308000	51339000	0	51339000	22573000	0	22573000	3	5	3	4	5	3	4	4	2	3	4	4	1	1	7	4	6	6	3	5	5	3	2	2	4	2	1	1	3	3	2	2	2	2	0	2	0	3	4	2	2	0	2	2	2	2	3	3	3	2	3	3	1	1	2	3	3	3	3	3	4	4	2	3	5	3	4	5	3	4	4	2	3	4	4	1	1	7	4	6	6	3	5	5	3	2	2	4	2	1	1	3	3	2	2	2	2	0	2	0	3	4	2	2	0	2	2	2	2	3	3	3	2	3	3	1	1	2	3	3	3	3	3	4	4	2	3	5	3	4	5	3	4	4	2	3	4	4	1	1	7	4	6	6	3	5	5	3	2	2	4	2	1	1	3	3	2	2	2	2	0	2	0	3	4	2	2	0	2	2	2	2	3	3	3	2	3	3	1	1	2	3	3	3	3	3	4	4	2	2
2277	P76513	yfdQ	Uncharacterized protein YfdQ	>sp|P76513|YFDQ_ECOLI Uncharacterized protein YfdQ OS=Escherichia coli (strain K12) GN=yfdQ PE=4 SV=1	30.442	274	0	4.993	5	5	5	1	23.7																																																																0	0	0	0	0	0	0	0	0	0	0	0	0	0	0	0	0	0	0	0	0	0	0	0	0	0	0	0	0	0	0	0	0	0	0	0	0	0	0	0	0	0	0	0	0	0	0	0	0	0	0	0	0	0	0	0	0	0	0	0	0	0	0																																																																0	0	0	0	0	0	0	0	0	4958200	4958200	0	2847200	2847200	0	0	0	0	0	0	0	2042800	2042800	0	0	0	0	0	0	0	0	0	0	0	0	0	0	0	0	0	0	0	0	0	0	0	0	0	0	0	0	3472100	0	3472100	0	0	0	0	0	0	0	0	0	0	0	0	6568500	6568500	0	0	0	0	0	0	0	11592000	11592000	0	34294000	34294000	0	0	0	0	28933000	28933000	0	0	0	0	0	0	0	0	0	0	0	0	0	0	0	0	0	0	0	0	0	0	0	0	0	0	0	0	0	0	0	0	0	0	0	0	0	0	0	0	0	0	0	1756000	1756000	0	0	0	0	0	0	0	0	0	0	0	0	0	0	0	0	0	0	0	1010900	1010900	0	0	0	0	0	0	0	0	0	0	1419000	1419000	0	0	0	0	0	0	0	0	0	0	0	0	0	0	0	0	0	0	0	0	0	0	0	0	0	0	0	0	1	1	0	0	2	1	0	0	1	0	0	0	0	0	1	0	1	0	0	1	0	0	1	1	0	2	0	0	0	0	0	0	0	0	0	0	0	0	0	0	1	0	0	0	0	0	0	1	0	0	0	1	0	0	0	0	0	0	0	0	0	0	0	1	1	0	0	2	1	0	0	1	0	0	0	0	0	1	0	1	0	0	1	0	0	1	1	0	2	0	0	0	0	0	0	0	0	0	0	0	0	0	0	1	0	0	0	0	0	0	1	0	0	0	1	0	0	0	0	0	0	0	0	0	0	0	1	1	0	0	2	1	0	0	1	0	0	0	0	0	1	0	1	0	0	1	0	0	1	1	0	2	0	0	0	0	0	0	0	0	0	0	0	0	0	0	1	0	0	0	0	0	0	1	0	0	0	1	0	0	0	0	0	0	0	0
2278	P76535	murQ	N-acetylmuramic acid 6-phosphate etherase	>sp|P76535|MURQ_ECOLI N-acetylmuramic acid 6-phosphate etherase OS=Escherichia coli (strain K12) GN=murQ PE=1 SV=1	31.22	298	0	78.423	9	9	9	1	34.2															0.34641	1.1217																																																0	0	0	0	0	0	0	0	0	0	0	0	0	1	3	3	0	0	1	0	0	0	0	0	0	0	0	0	0	0	0	0	0	0	0	1	0	0	0	0	0	0	0	0	0	0	0	0	0	0	0	0	0	0	0	0	0	1	1	1	0	0	1															13.435	5.8468																																																62017000	62017000	0	46671000	46671000	0	73872000	73872000	0	71939000	71939000	0	69410000	69410000	0	62032000	62032000	0	45355000	45355000	0	71961000	71961000	0	75775000	75775000	0	89362000	89362000	0	53455000	53455000	0	48566000	48566000	0	89422000	89422000	0	82941000	80961000	1979400	50436000	37563000	12873000	36643000	18010000	18633000	4969500	0	4969500	9285000	0	9285000	24667000	1920900	22746000	49312000	0	49312000	56038000	0	56038000	30819000	30819000	0	52781000	52781000	0	47562000	47562000	0	68993000	68993000	0	93572000	93572000	0	115860000	115860000	0	11373000	11373000	0	84762000	84762000	0	35123000	35123000	0	37263000	37263000	0	26393000	26393000	0	41524000	41524000	0	21470000	21470000	0	6875900	6875900	0	17364000	11509000	5855000	0	0	0	13204000	0	13204000	0	0	0	2761400	0	2761400	7498300	0	7498300	11041000	0	11041000	14577000	14577000	0	16690000	16690000	0	18927000	18927000	0	16096000	16096000	0	14213000	14213000	0	1851400	1851400	0	15567000	15567000	0	19388000	19388000	0	3477400	3477400	0	16982000	16982000	0	13953000	13953000	0	18846000	18846000	0	14912000	14912000	0	1694900	1694900	0	12213000	12213000	0	11018000	7452100	3565800	10674000	4213300	6460500	11413000	1354600	10059000	6520800	0	6520800	8978100	0	8978100	12651000	1426800	11225000	5	4	6	5	5	5	5	4	5	5	4	5	5	5	3	5	4	1	3	5	4	3	3	3	3	3	5	2	4	2	3	4	4	2	1	2	1	1	0	2	2	2	2	2	3	2	2	1	2	3	1	3	3	3	2	1	2	2	2	1	1	2	2	5	4	6	5	5	5	5	4	5	5	4	5	5	5	3	5	4	1	3	5	4	3	3	3	3	3	5	2	4	2	3	4	4	2	1	2	1	1	0	2	2	2	2	2	3	2	2	1	2	3	1	3	3	3	2	1	2	2	2	1	1	2	2	5	4	6	5	5	5	5	4	5	5	4	5	5	5	3	5	4	1	3	5	4	3	3	3	3	3	5	2	4	2	3	4	4	2	1	2	1	1	0	2	2	2	2	2	3	2	2	1	2	3	1	3	3	3	2	1	2	2	2	1	1	2	2	6
2279	P76536	yfeX	Probable deferrochelatase/peroxidase YfeX	>sp|P76536|YFEX_ECOLI Probable deferrochelatase/peroxidase YfeX OS=Escherichia coli (strain K12) GN=yfeX PE=1 SV=2	33.052	299	0	323.31	13	13	13	1	55.5									0.022292			0.10042	0.18724	0.41225	1.1173	3.5165	11.193	14.111	10.683	13.316									0.03335	0.5302	0.077375	0.097181	0.20302	0.36699	0.80581	2.6496	9.0425														0.019795		0.030036	0.055932	0.083189	0.1374	0.37345	1.1152	3.3724	8.6991	12.982		11.978	0	0	0	0	0	0	0	0	2	1	1	4	6	9	8	5	4	3	2	3	0	0	0	0	0	0	0	1	2	2	2	2	2	4	6	5	5	1	1	1	0	0	0	0	0	0	0	0	0	0	2	1	2	3	4	3	10	10	6	4	4	0	2									54.291			7.535	13.627	10.789	10.555	26.923	23.558	35.709	56.345	42.263									5.8522	339.09	19.834	12.779	1.8012	13.52	7.377	14.278	22.538														18.973		15.808	1.3262	25.988	11.347	14.075	5.2095	11.033	6.4076	23.233		15.463	380830000	380830000	0	353370000	353370000	0	452400000	452400000	0	492540000	492540000	0	498870000	498870000	0	587630000	587630000	0	278200000	278200000	0	617270000	617270000	0	620950000	613330000	7622100	495950000	493930000	2019400	256930000	252630000	4293600	282680000	262690000	19991000	326940000	276710000	50231000	485520000	324970000	160550000	372730000	169950000	202780000	433810000	75318000	358490000	531070000	22712000	508360000	608370000	18959000	589410000	611250000	19420000	591830000	521580000	19495000	502080000	315900000	0	315900000	332060000	332060000	0	500810000	500810000	0	474380000	474380000	0	549220000	549220000	0	1127900000	1127900000	0	1022100000	1022100000	0	334720000	333070000	1645300	748160000	736180000	11979000	438440000	368200000	70240000	276980000	264620000	12362000	276740000	254110000	22629000	254800000	225130000	29672000	253470000	184260000	69206000	350500000	194920000	155580000	313340000	87202000	226140000	392980000	36587000	356400000	244620000	6212500	238410000	340540000	6257200	334290000	387240000	6350200	380890000	310540000	0	310540000	294430000	0	294430000	1438100000	1438100000	0	372450000	372450000	0	264990000	264990000	0	240910000	240910000	0	198500000	198500000	0	235530000	235530000	0	253910000	253910000	0	253770000	253770000	0	241470000	238670000	2801200	256710000	255020000	1683900	274880000	271650000	3232600	230970000	221680000	9287900	274830000	258990000	15842000	164790000	148270000	16522000	354780000	256330000	98448000	363630000	170040000	193590000	229440000	44916000	184530000	329110000	25386000	303730000	605750000	28548000	577200000	223980000	0	223980000	262880000	10859000	252020000	10	9	9	9	9	10	6	12	8	8	6	6	5	8	7	9	10	9	10	9	7	5	8	6	7	6	6	6	5	5	4	4	4	3	5	5	5	3	5	6	5	6	7	6	6	8	6	7	7	6	5	8	7	6	8	6	8	8	6	7	6	7	6	10	9	9	9	9	10	6	12	8	8	6	6	5	8	7	9	10	9	10	9	7	5	8	6	7	6	6	6	5	5	4	4	4	3	5	5	5	3	5	6	5	6	7	6	6	8	6	7	7	6	5	8	7	6	8	6	8	8	6	7	6	7	6	10	9	9	9	9	10	6	12	8	8	6	6	5	8	7	9	10	9	10	9	7	5	8	6	7	6	6	6	5	5	4	4	4	3	5	5	5	3	5	6	5	6	7	6	6	8	6	7	7	6	5	8	7	6	8	6	8	8	6	7	6	7	6	5
2280	P76537	yfeY	Uncharacterized protein YfeY	>sp|P76537|YFEY_ECOLI Uncharacterized protein YfeY OS=Escherichia coli (strain K12) GN=yfeY PE=1 SV=1	20.897	191	0	250.95	5	5	5	1	63.4													0.15285	0.33756	1.1448	3.5025																			0.5102	1.5427																					0.38466							0	0	0	0	0	0	0	0	0	0	0	0	2	2	2	2	1	1	1	1	0	1	0	0	0	0	0	1	0	0	0	0	0	1	2	2	0	0	0	0	0	0	0	0	0	0	0	0	0	0	0	0	0	0	0	0	2	0	0	0	0	0	0													0.50914	13.611	11.07	17.735																			3.9631	4.1653																					8.5014							110150000	110150000	0	166160000	166160000	0	181830000	181830000	0	193970000	193970000	0	182390000	182390000	0	218350000	218350000	0	123590000	123590000	0	187670000	187670000	0	161510000	161510000	0	217020000	217020000	0	162760000	162760000	0	113680000	113680000	0	172110000	159230000	12879000	113850000	80553000	33297000	164180000	60531000	103650000	182280000	28449000	153840000	235600000	9395400	226200000	264610000	5630500	258980000	241610000	6217000	235390000	203870000	6584400	197280000	88813000	0	88813000	261530000	252130000	9408900	256670000	256670000	0	330840000	330840000	0	260440000	260440000	0	537550000	537550000	0	559300000	559300000	0	194470000	189530000	4942600	496080000	496080000	0	132910000	132910000	0	159920000	159920000	0	107330000	107330000	0	84781000	84781000	0	180670000	176310000	4356800	140240000	107150000	33087000	118860000	65119000	53737000	99199000	0	99199000	84436000	0	84436000	78398000	0	78398000	93598000	0	93598000	32867000	0	32867000	19207000	0	19207000	46197000	46197000	0	20559000	20559000	0	0	0	0	22607000	22607000	0	0	0	0	0	0	0	0	0	0	51274000	51274000	0	27942000	27942000	0	3671100	3671100	0	75841000	75841000	0	57405000	57405000	0	67331000	67331000	0	0	0	0	86892000	64928000	21964000	60375000	28979000	31396000	0	0	0	42174000	0	42174000	87355000	0	87355000	29161000	0	29161000	23379000	0	23379000	3	4	4	4	4	4	3	4	3	4	3	3	4	3	3	3	3	4	4	5	2	4	3	3	3	3	3	4	4	2	2	2	2	3	3	3	3	2	2	3	2	1	2	1	0	1	0	0	0	2	1	1	2	2	3	0	2	2	0	3	2	1	1	3	4	4	4	4	4	3	4	3	4	3	3	4	3	3	3	3	4	4	5	2	4	3	3	3	3	3	4	4	2	2	2	2	3	3	3	3	2	2	3	2	1	2	1	0	1	0	0	0	2	1	1	2	2	3	0	2	2	0	3	2	1	1	3	4	4	4	4	4	3	4	3	4	3	3	4	3	3	3	3	4	4	5	2	4	3	3	3	3	3	4	4	2	2	2	2	3	3	3	3	2	2	3	2	1	2	1	0	1	0	0	0	2	1	1	2	2	3	0	2	2	0	3	2	1	1	3
2281	P76539	ypeA	Acetyltransferase YpeA	>sp|P76539|YPEA_ECOLI Acetyltransferase YpeA OS=Escherichia coli (strain K12) GN=ypeA PE=1 SV=2	16.311	141	0	23.645	3	3	3	1	34																																																																0	0	0	0	0	0	0	0	0	0	0	0	0	0	0	0	0	0	0	0	0	0	0	0	0	0	0	0	0	0	0	0	0	0	0	0	0	0	0	0	0	0	0	0	0	0	0	0	0	0	0	0	0	0	0	0	0	0	0	0	0	0	0																																																																0	0	0	0	0	0	0	0	0	8090000	8090000	0	0	0	0	28257000	28257000	0	0	0	0	0	0	0	24458000	24458000	0	0	0	0	10097000	10097000	0	17619000	17619000	0	0	0	0	10564000	10564000	0	0	0	0	0	0	0	10029000	0	10029000	16617000	0	16617000	9978600	0	9978600	15318000	0	15318000	12310000	0	12310000	0	0	0	0	0	0	0	0	0	38087000	38087000	0	0	0	0	43305000	43305000	0	25914000	25914000	0	0	0	0	0	0	0	0	0	0	0	0	0	0	0	0	0	0	0	0	0	0	0	0	0	0	0	0	0	0	0	12575000	0	12575000	0	0	0	0	0	0	0	0	0	0	0	0	0	0	0	2279200	0	2279200	0	0	0	0	0	0	0	0	0	0	0	0	0	0	0	0	0	0	0	0	0	0	0	0	0	0	0	0	0	0	0	0	0	0	0	0	0	0	0	0	0	0	0	0	0	0	0	0	0	0	0	0	0	0	1	1	2	2	1	3	1	1	3	1	2	2	0	2	0	0	1	1	1	1	1	0	0	0	1	0	2	2	0	0	0	1	1	0	0	0	0	0	1	0	0	0	1	1	2	1	1	1	0	1	1	1	1	1	0	0	0	0	0	0	0	0	0	1	1	2	2	1	3	1	1	3	1	2	2	0	2	0	0	1	1	1	1	1	0	0	0	1	0	2	2	0	0	0	1	1	0	0	0	0	0	1	0	0	0	1	1	2	1	1	1	0	1	1	1	1	1	0	0	0	0	0	0	0	0	0	1	1	2	2	1	3	1	1	3	1	2	2	0	2	0	0	1	1	1	1	1	0	0	0	1	0	2	2	0	0	0	1	1	0	0	0	0	0	1	0	0	0	1	1	2	1	1	1	0	1	1	1	1	1	0	0	0	0	0	0	0	0	0
2282	P76541	eutL	Ethanolamine utilization protein EutL	>sp|P76541|EUTL_ECOLI Ethanolamine utilization protein EutL OS=Escherichia coli (strain K12) GN=eutL PE=1 SV=1	22.788	219	0	86.945	3	3	3	1	36.5																																																																0	0	0	0	0	0	0	0	0	0	0	0	0	0	0	0	0	0	0	0	0	0	0	0	0	0	0	0	0	0	0	0	0	0	0	0	0	0	0	0	0	0	0	0	0	0	0	0	0	0	0	0	0	0	0	0	0	0	0	0	0	0	0																																																																0	0	0	0	0	0	0	0	0	0	0	0	0	0	0	0	0	0	55212000	55212000	0	0	0	0	0	0	0	0	0	0	0	0	0	0	0	0	0	0	0	0	0	0	0	0	0	0	0	0	0	0	0	0	0	0	0	0	0	0	0	0	0	0	0	0	0	0	0	0	0	0	0	0	0	0	0	0	0	0	0	0	0	0	0	0	0	0	0	0	0	0	0	0	0	0	0	0	0	0	0	0	0	0	0	0	0	0	0	0	0	0	0	0	0	0	0	0	0	0	0	0	0	0	0	0	0	0	0	0	0	0	0	0	0	0	0	0	0	0	0	0	0	0	0	0	0	0	0	0	0	0	0	0	0	0	0	0	0	0	0	0	0	0	0	0	0	0	0	0	0	0	0	0	0	0	0	0	0	0	0	0	0	0	0	0	0	0	0	0	0	1	1	0	1	1	0	1	0	0	0	0	1	1	0	0	1	1	1	1	1	2	1	1	1	0	0	1	1	0	1	1	1	1	1	1	1	1	1	1	1	1	1	1	0	1	0	1	0	0	1	1	1	1	1	1	1	1	1	1	1	1	0	1	1	1	0	1	1	0	1	0	0	0	0	1	1	0	0	1	1	1	1	1	2	1	1	1	0	0	1	1	0	1	1	1	1	1	1	1	1	1	1	1	1	1	1	0	1	0	1	0	0	1	1	1	1	1	1	1	1	1	1	1	1	0	1	1	1	0	1	1	0	1	0	0	0	0	1	1	0	0	1	1	1	1	1	2	1	1	1	0	0	1	1	0	1	1	1	1	1	1	1	1	1	1	1	1	1	1	0	1	0	1	0	0	1	1	1	1	1	1	1	1	1	1	1	1	0	1
2283	P76542	intZ	Putative prophage CPZ-55 integrase	>sp|P76542|INTZ_ECOLI Prophage integrase IntZ OS=Escherichia coli (strain K12) GN=intZ PE=3 SV=2	45.381	402	0	5.3054	4	4	4	1	9.2																																																																0	0	0	0	0	0	0	0	0	0	0	0	0	0	0	0	0	0	1	0	0	0	0	0	0	0	0	0	0	0	0	0	0	0	1	0	0	0	0	0	0	0	0	0	0	0	0	0	0	0	0	0	0	0	0	0	0	0	0	0	0	0	0																																																																2017400	2017400	0	11493000	11493000	0	1544300	1544300	0	2239700	2239700	0	0	0	0	7412000	7412000	0	3821900	3821900	0	5403600	5403600	0	0	0	0	0	0	0	1448400	1448400	0	0	0	0	1633900	1633900	0	0	0	0	0	0	0	0	0	0	0	0	0	10363000	0	10363000	150830000	7338100	143490000	0	0	0	0	0	0	0	0	0	0	0	0	0	0	0	0	0	0	0	0	0	9117800	9117800	0	0	0	0	0	0	0	0	0	0	0	0	0	0	0	0	0	0	0	0	0	0	117030000	63118000	53912000	0	0	0	0	0	0	0	0	0	0	0	0	0	0	0	0	0	0	0	0	0	0	0	0	4954900	4954900	0	0	0	0	0	0	0	0	0	0	0	0	0	0	0	0	0	0	0	0	0	0	0	0	0	0	0	0	0	0	0	0	0	0	0	0	0	0	0	0	0	0	0	0	0	0	0	0	0	0	0	0	0	0	0	0	0	0	1	2	1	1	1	2	1	1	1	0	1	0	1	0	0	0	0	1	2	1	0	0	0	0	0	0	1	0	0	0	0	0	0	0	1	0	0	0	0	0	0	0	0	1	0	0	1	0	0	0	0	0	0	0	0	0	0	0	0	0	0	0	0	1	2	1	1	1	2	1	1	1	0	1	0	1	0	0	0	0	1	2	1	0	0	0	0	0	0	1	0	0	0	0	0	0	0	1	0	0	0	0	0	0	0	0	1	0	0	1	0	0	0	0	0	0	0	0	0	0	0	0	0	0	0	0	1	2	1	1	1	2	1	1	1	0	1	0	1	0	0	0	0	1	2	1	0	0	0	0	0	0	1	0	0	0	0	0	0	0	1	0	0	0	0	0	0	0	0	1	0	0	1	0	0	0	0	0	0	0	0	0	0	0	0	0	0	0	0
2284	P76549	yffR	Uncharacterized protein YffR	>sp|P76549|YFFR_ECOLI Uncharacterized protein YffR OS=Escherichia coli (strain K12) GN=yffR PE=3 SV=1	14.554	130	0	35.115	5	5	5	1	65.4																																																																0	0	0	0	0	0	0	0	0	0	0	0	0	1	1	1	0	0	0	1	1	0	0	0	0	0	0	0	0	0	0	0	0	0	0	0	0	0	0	0	0	0	0	0	0	0	0	0	0	0	0	0	0	0	0	0	0	1	0	1	0	0	0																																																																33919000	33919000	0	9747400	9747400	0	10775000	10775000	0	16092000	16092000	0	8909000	8909000	0	7423900	7423900	0	22310000	22310000	0	16525000	16525000	0	25431000	25431000	0	18304000	18304000	0	3797000	3797000	0	0	0	0	26749000	26749000	0	50609000	42271000	8337300	58369000	42238000	16130000	19115000	4716200	14399000	78791000	0	78791000	80024000	0	80024000	25441000	0	25441000	93594000	29329000	64265000	66507000	23024000	43483000	2930500	2930500	0	9315500	9315500	0	10691000	10691000	0	10181000	10181000	0	54286000	54286000	0	17979000	17979000	0	0	0	0	0	0	0	48017000	48017000	0	0	0	0	22543000	22543000	0	9865900	9865900	0	6851000	6851000	0	0	0	0	6263100	0	6263100	7414200	0	7414200	0	0	0	2653600	0	2653600	9699700	0	9699700	0	0	0	0	0	0	0	0	0	2336600	2336600	0	0	0	0	0	0	0	8699100	8699100	0	2936700	2936700	0	2347800	2347800	0	0	0	0	0	0	0	1336300	1336300	0	0	0	0	0	0	0	3355000	3355000	0	0	0	0	2830400	2830400	0	13387000	6838300	6548600	0	0	0	19864000	1824000	18040000	20934000	0	20934000	15217000	0	15217000	9300700	0	9300700	2	2	2	2	2	1	3	2	2	2	2	0	2	2	2	2	3	3	2	3	2	1	1	1	1	2	1	1	1	4	0	2	1	2	0	1	2	0	1	1	1	0	1	1	0	1	1	2	1	0	1	1	0	0	2	0	1	1	0	1	2	1	1	2	2	2	2	2	1	3	2	2	2	2	0	2	2	2	2	3	3	2	3	2	1	1	1	1	2	1	1	1	4	0	2	1	2	0	1	2	0	1	1	1	0	1	1	0	1	1	2	1	0	1	1	0	0	2	0	1	1	0	1	2	1	1	2	2	2	2	2	1	3	2	2	2	2	0	2	2	2	2	3	3	2	3	2	1	1	1	1	2	1	1	1	4	0	2	1	2	0	1	2	0	1	1	1	0	1	1	0	1	1	2	1	0	1	1	0	0	2	0	1	1	0	1	2	1	1	2
2285	P76550	yffS	Uncharacterized protein YffS	>sp|P76550|YFFS_ECOLI Uncharacterized protein YffS OS=Escherichia coli (strain K12) GN=yffS PE=4 SV=2	29.751	269	0	159.2	17	17	17	1	65.4																																																									0.18083	0.83256		5.949				0	0	0	0	0	0	0	0	0	0	0	0	1	1	1	1	0	0	0	0	0	0	0	0	0	0	0	0	0	0	0	0	1	1	1	1	0	0	0	1	0	0	0	0	0	0	0	0	0	0	0	0	0	0	0	1	4	5	1	2	0	0	0																																																									26.77	15.192		6.3949				70554000	70554000	0	82842000	82842000	0	112030000	112030000	0	115670000	115670000	0	72594000	72594000	0	91644000	91644000	0	60348000	60348000	0	79436000	79436000	0	70550000	70550000	0	119500000	119500000	0	64365000	64365000	0	67577000	67577000	0	81881000	78782000	3098600	49115000	39655000	9460300	32650000	17842000	14807000	71013000	6194400	64818000	127480000	0	127480000	156110000	0	156110000	73213000	0	73213000	150380000	0	150380000	292370000	0	292370000	85322000	85322000	0	95352000	95352000	0	121920000	121920000	0	199150000	199150000	0	338810000	338810000	0	303530000	303530000	0	85283000	85283000	0	194410000	194410000	0	109120000	109120000	0	138330000	138330000	0	96362000	96362000	0	73473000	68389000	5084100	90050000	81116000	8934200	60685000	46098000	14587000	69557000	6961400	62595000	103490000	0	103490000	46006000	0	46006000	97666000	0	97666000	4292100000	6787400	4285300000	144480000	0	144480000	85707000	0	85707000	79734000	79734000	0	68788000	68788000	0	72438000	72438000	0	83551000	83551000	0	93843000	93843000	0	37154000	37154000	0	102370000	102370000	0	96575000	96575000	0	69821000	69821000	0	83627000	83627000	0	112460000	112460000	0	97594000	97594000	0	129040000	129040000	0	26603000	25940000	662210	83625000	71782000	11842000	87202000	45481000	41722000	9589900	1571600	8018300	86763000	5799300	80964000	82327000	0	82327000	64591000	0	64591000	94635000	0	94635000	5	7	7	7	6	7	5	6	6	7	8	6	7	3	3	3	8	9	8	7	11	4	4	5	7	6	6	7	3	5	6	6	3	5	4	3	6	5	7	7	7	6	7	6	7	7	9	5	7	8	8	8	9	7	9	4	7	7	3	8	7	6	9	5	7	7	7	6	7	5	6	6	7	8	6	7	3	3	3	8	9	8	7	11	4	4	5	7	6	6	7	3	5	6	6	3	5	4	3	6	5	7	7	7	6	7	6	7	7	9	5	7	8	8	8	9	7	9	4	7	7	3	8	7	6	9	5	7	7	7	6	7	5	6	6	7	8	6	7	3	3	3	8	9	8	7	11	4	4	5	7	6	6	7	3	5	6	6	3	5	4	3	6	5	7	7	7	6	7	6	7	7	9	5	7	8	8	8	9	7	9	4	7	7	3	8	7	6	9	3
2286	P76555	eutQ	Ethanolamine utilization protein EutQ	>sp|P76555|EUTQ_ECOLI Ethanolamine utilization protein EutQ OS=Escherichia coli (strain K12) GN=eutQ PE=1 SV=1	25.418	233	0.0090053	1.7583	1	1	1	1	5.6																																																																0	0	0	0	0	0	0	0	0	0	0	0	0	0	0	0	0	0	0	0	0	0	0	0	0	0	0	0	0	0	0	0	0	0	0	0	0	0	0	0	0	0	0	0	0	0	0	0	0	0	0	0	0	0	0	0	0	0	0	0	0	0	0																																																																0	0	0	0	0	0	0	0	0	0	0	0	0	0	0	0	0	0	0	0	0	0	0	0	0	0	0	0	0	0	0	0	0	0	0	0	0	0	0	0	0	0	0	0	0	0	0	0	0	0	0	0	0	0	0	0	0	0	0	0	0	0	0	0	0	0	0	0	0	0	0	0	0	0	0	0	0	0	0	0	0	0	0	0	0	0	0	0	0	0	0	0	0	0	0	0	0	0	0	0	0	0	0	0	0	0	0	0	0	0	0	0	0	0	0	0	0	0	0	0	0	0	0	0	0	0	0	0	0	0	0	0	0	0	0	0	0	0	0	0	0	0	0	0	0	0	0	0	0	0	0	0	0	0	0	0	0	0	0	0	0	0	0	0	0	0	0	0	0	0	0	0	0	0	0	0	0	0	0	0	0	0	0	0	0	0	0	0	0	0	0	0	0	0	0	0	0	0	0	0	0	0	0	0	0	0	0	0	1	0	0	0	0	0	0	0	0	0	0	0	0	0	0	0	0	0	0	0	0	0	0	0	0	0	0	0	0	0	0	0	0	0	0	0	0	0	0	0	0	0	0	0	0	0	0	0	0	0	0	0	0	0	0	0	0	0	0	0	0	0	0	1	0	0	0	0	0	0	0	0	0	0	0	0	0	0	0	0	0	0	0	0	0	0	0	0	0	0	0	0	0	0	0	0	0	0	0	0	0	0	0	0	0	0	0	0	0	0	0	0	0	0	0	0	0	0	0	0	0	0	0	0	0	0	1	0	0	0	0	0	0	0	0	0	0	0	0	0	0	0	0	0	0	0	0	0	0	0	0	0	0	0	0	0	0	0	0	0	0	0	0	0	0	0	0	0	0	0
2287	P76558	maeB	NADP-dependent malic enzyme	>sp|P76558|MAO2_ECOLI NADP-dependent malic enzyme OS=Escherichia coli (strain K12) GN=maeB PE=1 SV=1	82.416	759	0	323.31	28	28	28	1	50.1												0.012962	0.027417	0.081173	0.24002	0.78237	2.7627	3.7777	5.2357	6.2818	8.4205											0.0061361	0.028615	0.052733	0.1719	0.55673	1.7182	3.9514	5.0336	6.0902	7.3044	9.5179													0.010221	0.019854	0.07679	0.24754	0.84147	2.3321	3.4532	4.4793	4.1465	0	0	0	0	0	0	0	0	0	1	0	7	13	19	29	28	20	21	21	18	16	0	0	0	0	0	0	0	0	1	1	4	12	13	20	26	20	15	9	13	11	10	0	0	0	0	0	0	0	0	0	0	1	1	3	9	18	20	21	18	16	14	17												9.3771	26.842	16.502	37.904	13.603	42.446	34.053	80.099	81.977	42.888											32.16	17.162	10.87	8.2413	15.792	11.843	67.567	33.781	39.826	68.251	64.279													45.328	12.55	23.979	9.1115	10.199	69.077	59.03	84.635	56.604	4134100000	4134100000	0	3942800000	3942800000	0	5226800000	5226800000	0	5126100000	5126100000	0	5446200000	5446200000	0	8141400000	8141400000	0	6012900000	6012900000	0	6069000000	6069000000	0	7230400000	7230400000	0	5768600000	5751800000	16786000	4336100000	4336100000	0	5953500000	5906000000	47513000	6469400000	6356700000	112700000	5790900000	5412400000	378500000	5107800000	4129400000	978460000	3202700000	1789100000	1413600000	2811500000	691620000	2119900000	3755800000	742860000	3012900000	3050900000	465490000	2585400000	3700000000	447430000	3252600000	3735900000	351530000	3384400000	5725700000	5725700000	0	6932100000	6932100000	0	7442500000	7442500000	0	9466700000	9466700000	0	15092000000	15092000000	0	12133000000	12133000000	0	5286800000	5286800000	0	9903800000	9903800000	0	7840000000	7755300000	84661000	6172200000	6167800000	4443700	6846400000	6834700000	11684000	5885700000	5735900000	149840000	5302800000	5075900000	226870000	4510400000	3861400000	648980000	3476900000	2230500000	1246400000	2936700000	1075700000	1860900000	2009800000	410520000	1599300000	2119000000	283840000	1835200000	2057900000	238640000	1819200000	2184200000	251550000	1932600000	1758200000	151620000	1606500000	4089700000	4089700000	0	3520000000	3520000000	0	4049400000	4049400000	0	3822500000	3822500000	0	3444000000	3444000000	0	3106100000	3106100000	0	4415600000	4415600000	0	3372800000	3372800000	0	2796200000	2796200000	0	3863800000	3863800000	0	3864900000	3863900000	961350	3368900000	3366500000	2418700	4489600000	4478000000	11598000	2051500000	2022100000	29389000	3914700000	3673100000	241640000	3258400000	2685100000	573260000	1324800000	726520000	598270000	1710800000	534910000	1175900000	2910500000	666080000	2244400000	1698200000	287580000	1410600000	2078600000	398420000	1680200000	21	22	23	20	22	21	24	21	22	21	23	23	21	24	24	21	20	20	20	22	19	21	21	24	22	22	20	23	23	22	23	24	24	22	22	21	21	18	18	16	18	19	21	21	23	22	21	21	23	22	19	22	21	21	22	18	22	21	21	19	20	19	22	21	22	23	20	22	21	24	21	22	21	23	23	21	24	24	21	20	20	20	22	19	21	21	24	22	22	20	23	23	22	23	24	24	22	22	21	21	18	18	16	18	19	21	21	23	22	21	21	23	22	19	22	21	21	22	18	22	21	21	19	20	19	22	21	22	23	20	22	21	24	21	22	21	23	23	21	24	24	21	20	20	20	22	19	21	21	24	22	22	20	23	23	22	23	24	24	22	22	21	21	18	18	16	18	19	21	21	23	22	21	21	23	22	19	22	21	21	22	18	22	21	21	19	20	19	22	6
2288	P76559	ypfG	Uncharacterized protein YpfG	>sp|P76559|YPFG_ECOLI Uncharacterized protein YpfG OS=Escherichia coli (strain K12) GN=ypfG PE=3 SV=1	38.746	347	0	59.065	8	8	8	1	40.3																																																																0	0	0	0	0	0	0	1	0	0	0	0	0	0	0	0	0	0	0	0	0	0	0	0	0	0	0	0	0	0	0	0	0	0	0	0	0	0	0	0	0	0	0	0	0	0	0	0	0	0	0	0	0	0	0	0	0	0	0	0	0	0	0																																																																2992000	2992000	0	3063000	3063000	0	2187100	2187100	0	0	0	0	0	0	0	0	0	0	0	0	0	4225500	2741900	1483600	2465300	2465300	0	274270000	274270000	0	687330	687330	0	313710000	313710000	0	0	0	0	0	0	0	0	0	0	0	0	0	5023500	0	5023500	9192400	0	9192400	13199000	0	13199000	17303000	0	17303000	35667000	0	35667000	5581700	5581700	0	12474000	12474000	0	0	0	0	0	0	0	0	0	0	0	0	0	0	0	0	0	0	0	63017000	63017000	0	0	0	0	0	0	0	5941300	5941300	0	0	0	0	0	0	0	0	0	0	0	0	0	0	0	0	12215000	0	12215000	0	0	0	7963300	0	7963300	11606000	0	11606000	0	0	0	0	0	0	0	0	0	0	0	0	0	0	0	0	0	0	1747600	1747600	0	0	0	0	0	0	0	0	0	0	0	0	0	0	0	0	0	0	0	0	0	0	0	0	0	0	0	0	0	0	0	23889000	0	23889000	20668000	0	20668000	19636000	0	19636000	46072000	0	46072000	2	3	1	0	1	1	0	1	1	2	1	1	1	0	0	1	2	3	3	3	4	1	1	0	0	0	1	0	0	1	0	1	1	0	1	0	0	0	4	0	1	1	0	0	0	0	0	0	1	0	0	0	0	0	0	0	0	0	0	1	1	2	5	2	3	1	0	1	1	0	1	1	2	1	1	1	0	0	1	2	3	3	3	4	1	1	0	0	0	1	0	0	1	0	1	1	0	1	0	0	0	4	0	1	1	0	0	0	0	0	0	1	0	0	0	0	0	0	0	0	0	0	1	1	2	5	2	3	1	0	1	1	0	1	1	2	1	1	1	0	0	1	2	3	3	3	4	1	1	0	0	0	1	0	0	1	0	1	1	0	1	0	0	0	4	0	1	1	0	0	0	0	0	0	1	0	0	0	0	0	0	0	0	0	0	1	1	2	5
2289	P76561	ypfH	Esterase YpfH	>sp|P76561|YPFH_ECOLI Esterase YpfH OS=Escherichia coli (strain K12) GN=ypfH PE=3 SV=2	24.855	232	0	14.921	1	1	1	1	9.1																																																																0	0	0	0	0	0	0	0	0	0	0	0	0	1	0	0	0	0	0	0	0	0	0	0	0	0	0	0	0	0	0	0	0	0	0	0	0	0	0	0	0	0	0	0	0	0	0	0	0	0	0	0	0	0	0	0	0	0	0	0	0	0	0																																																																0	0	0	0	0	0	8789600	8789600	0	7628300	7628300	0	0	0	0	11085000	11085000	0	3980800	3980800	0	0	0	0	0	0	0	0	0	0	0	0	0	4160400	4160400	0	6589300	6589300	0	9789200	5868000	3921300	0	0	0	10795000	0	10795000	20275000	0	20275000	32828000	0	32828000	16721000	0	16721000	24744000	0	24744000	17176000	0	17176000	0	0	0	0	0	0	0	0	0	0	0	0	11030000	11030000	0	0	0	0	0	0	0	11932000	11932000	0	0	0	0	0	0	0	0	0	0	0	0	0	0	0	0	0	0	0	0	0	0	0	0	0	0	0	0	0	0	0	0	0	0	0	0	0	0	0	0	0	0	0	0	0	0	0	0	0	0	0	0	0	0	0	0	0	0	0	0	0	0	0	0	0	0	0	0	0	0	0	0	0	0	0	0	0	0	0	0	0	0	0	0	0	0	0	0	0	0	0	0	0	0	0	0	0	0	0	0	0	0	0	0	0	1	1	0	1	1	0	0	0	0	1	1	1	0	1	1	1	1	1	1	0	0	0	0	1	0	0	1	0	0	0	0	0	0	0	0	0	0	0	0	0	0	0	0	0	0	0	0	0	0	0	0	0	0	0	0	0	0	0	0	0	0	0	0	1	1	0	1	1	0	0	0	0	1	1	1	0	1	1	1	1	1	1	0	0	0	0	1	0	0	1	0	0	0	0	0	0	0	0	0	0	0	0	0	0	0	0	0	0	0	0	0	0	0	0	0	0	0	0	0	0	0	0	0	0	0	0	1	1	0	1	1	0	0	0	0	1	1	1	0	1	1	1	1	1	1	0	0	0	0	1	0	0	1	0	0	0	0	0	0	0	0	0	0	0	0	0	0	0	0	0	0	0	0	0	0	0	0	0	0	0	0	0	0	0	0	0	0
2290	P76562	tmcA	tRNA(Met) cytidine acetyltransferase TmcA	>sp|P76562|TMCA_ECOLI tRNA(Met) cytidine acetyltransferase TmcA OS=Escherichia coli (strain K12) GN=tmcA PE=1 SV=1	74.892	671	0	6.867	4	4	4	1	11																																																																0	0	0	0	0	0	0	0	0	0	0	0	0	0	0	0	0	0	0	0	0	0	0	0	0	0	0	0	0	0	0	0	0	0	0	0	0	0	0	0	0	0	0	0	0	0	0	0	0	0	0	0	0	0	0	0	0	0	0	0	0	0	0																																																																0	0	0	0	0	0	0	0	0	0	0	0	0	0	0	0	0	0	0	0	0	0	0	0	2626400	2626400	0	0	0	0	4769800	4769800	0	0	0	0	0	0	0	0	0	0	0	0	0	0	0	0	0	0	0	0	0	0	0	0	0	0	0	0	0	0	0	0	0	0	6106200	6106200	0	0	0	0	0	0	0	0	0	0	0	0	0	0	0	0	0	0	0	0	0	0	0	0	0	0	0	0	0	0	0	0	0	0	0	0	0	0	0	0	0	0	0	0	0	0	0	0	0	0	0	0	0	0	0	0	0	0	0	0	0	0	0	0	0	0	0	0	0	0	12133000	12133000	0	0	0	0	0	0	0	0	0	0	0	0	0	0	0	0	0	0	0	0	0	0	0	0	0	0	0	0	0	0	0	0	0	0	0	0	0	0	0	0	0	0	0	0	0	0	0	0	0	0	0	0	0	0	1	0	1	1	0	2	0	0	0	0	0	0	0	0	1	0	0	1	0	0	0	0	1	0	0	0	0	0	0	0	0	1	0	0	0	0	0	0	0	0	0	1	0	0	0	0	0	0	0	0	0	0	0	0	0	1	0	1	0	0	0	0	0	1	0	1	1	0	2	0	0	0	0	0	0	0	0	1	0	0	1	0	0	0	0	1	0	0	0	0	0	0	0	0	1	0	0	0	0	0	0	0	0	0	1	0	0	0	0	0	0	0	0	0	0	0	0	0	1	0	1	0	0	0	0	0	1	0	1	1	0	2	0	0	0	0	0	0	0	0	1	0	0	1	0	0	0	0	1	0	0	0	0	0	0	0	0	1	0	0	0	0	0	0	0	0	0	1	0	0	0	0	0	0	0	0	0	0	0	0	0	1	0	1
2291	P76569	yfgD	Uncharacterized protein YfgD	>sp|P76569|YFGD_ECOLI Uncharacterized protein YfgD OS=Escherichia coli (strain K12) GN=yfgD PE=1 SV=1	13.398	119	0	206.12	7	7	7	1	90.8									0.029465	0.040773	0.060359	0.14981	0.32469	0.81396	2.5982	8.3559	25.039	35.9	46.815											0.034863	0.065045	0.087604	0.24147	0.53237	1.3627	4.8389	13.735	30.141	33.142	30.859																0.18786	0.79639	2.8261	8.7045	21.189	32.701	34.655		0	0	0	0	0	1	0	1	2	2	2	3	5	7	3	4	2	3	2	1	1	0	0	0	0	0	0	0	0	2	2	2	3	3	4	4	2	2	2	2	1	0	0	0	0	0	0	0	0	1	0	1	1	1	1	2	7	6	5	4	3	2	1									17.352	12.306	4.2771	8.3529	9.0763	10.67	2.8849	11.843	16.879	10.432	12.502											28.859	0.85627	19.857	3.8904	7.6891	10.958	10.036	4.4838	20.776	13.904	2.9661																6.5859	7.4388	5.1376	11.675	14.617	12.379	4.3378		300790000	300790000	0	330270000	330270000	0	397510000	397510000	0	490290000	490290000	0	515530000	515530000	0	462980000	459060000	3920600	196170000	196170000	0	464600000	461120000	3485600	526800000	516480000	10318000	508150000	493180000	14973000	264460000	247480000	16988000	319230000	286170000	33065000	662180000	490940000	171250000	866600000	475210000	391390000	623110000	172730000	450380000	1319200000	149220000	1170000000	2053200000	29629000	2023600000	1478100000	33303000	1444800000	1683200000	12182000	1671000000	1069100000	18833000	1050200000	447790000	4241100	443550000	364330000	364330000	0	755130000	755130000	0	705890000	705890000	0	639660000	639660000	0	1347700000	1347700000	0	1101800000	1101800000	0	298600000	298600000	0	997170000	997170000	0	471550000	462230000	9314200	596670000	574620000	22050000	518230000	500290000	17938000	535070000	465160000	69910000	447210000	338710000	108500000	527450000	274370000	253080000	734660000	123560000	611090000	786330000	31336000	754990000	652810000	11403000	641410000	797060000	10861000	786200000	437650000	9021100	428630000	367840000	2811100	365030000	93603000	0	93603000	180930000	180930000	0	312000000	312000000	0	148710000	148710000	0	162300000	162300000	0	72513000	72513000	0	94763000	94763000	0	186680000	186680000	0	107770000	107090000	686660	62024000	62024000	0	126070000	124300000	1770100	106620000	105430000	1197500	158970000	154930000	4042600	229160000	220650000	8510800	59121000	52256000	6865800	399160000	220670000	178490000	357490000	91224000	266260000	149370000	16032000	133340000	872810000	24751000	848060000	816450000	19388000	797060000	670400000	8907600	661490000	230850000	5069300	225790000	3	4	5	5	5	4	5	5	4	5	4	6	5	5	5	5	6	5	5	5	5	4	5	5	4	5	5	5	5	4	4	3	4	4	5	5	4	5	4	4	3	3	4	5	4	4	4	3	5	3	3	4	3	4	5	3	4	5	4	5	5	5	3	3	4	5	5	5	4	5	5	4	5	4	6	5	5	5	5	6	5	5	5	5	4	5	5	4	5	5	5	5	4	4	3	4	4	5	5	4	5	4	4	3	3	4	5	4	4	4	3	5	3	3	4	3	4	5	3	4	5	4	5	5	5	3	3	4	5	5	5	4	5	5	4	5	4	6	5	5	5	5	6	5	5	5	5	4	5	5	4	5	5	5	5	4	4	3	4	4	5	5	4	5	4	4	3	3	4	5	4	4	4	3	5	3	3	4	3	4	5	3	4	5	4	5	5	5	3	5
2292	P76575	yfgJ	Uncharacterized protein YfgJ	>sp|P76575|YFGJ_ECOLI Uncharacterized protein YfgJ OS=Escherichia coli (strain K12) GN=yfgJ PE=1 SV=2	7.9942	71	0	16.028	4	4	4	1	56.3																																																																0	0	0	0	0	0	0	0	0	0	0	0	0	0	0	0	0	0	0	0	0	0	0	0	0	0	0	0	0	0	0	0	0	0	0	0	0	0	0	0	0	0	0	0	0	0	0	0	0	0	0	0	0	0	0	0	0	0	0	0	0	0	0																																																																3925800	3925800	0	5920000	5920000	0	0	0	0	0	0	0	0	0	0	0	0	0	0	0	0	0	0	0	0	0	0	5198900	5198900	0	5741800	5741800	0	0	0	0	0	0	0	0	0	0	0	0	0	4419400	0	4419400	0	0	0	0	0	0	0	0	0	0	0	0	0	0	0	0	0	0	0	0	0	0	0	0	0	0	0	0	0	0	0	0	0	0	0	0	0	0	0	0	0	0	0	0	0	0	0	0	0	0	0	0	0	0	0	0	0	0	0	0	0	0	0	0	0	0	0	0	0	0	0	0	0	0	0	0	0	0	0	0	0	0	0	0	0	0	0	0	0	0	0	0	0	0	0	0	0	0	0	0	0	0	0	0	0	0	0	0	0	0	0	1865800	1865800	0	0	0	0	0	0	0	0	0	0	0	0	0	0	0	0	0	0	0	0	0	0	0	0	0	0	0	0	2	2	2	1	0	0	0	1	0	2	1	0	0	1	1	2	0	0	0	0	0	1	0	1	0	0	0	0	1	1	1	0	0	1	1	1	0	0	0	0	0	0	0	0	0	0	0	0	0	0	0	0	0	1	0	0	0	0	0	0	0	0	0	2	2	2	1	0	0	0	1	0	2	1	0	0	1	1	2	0	0	0	0	0	1	0	1	0	0	0	0	1	1	1	0	0	1	1	1	0	0	0	0	0	0	0	0	0	0	0	0	0	0	0	0	0	1	0	0	0	0	0	0	0	0	0	2	2	2	1	0	0	0	1	0	2	1	0	0	1	1	2	0	0	0	0	0	1	0	1	0	0	0	0	1	1	1	0	0	1	1	1	0	0	0	0	0	0	0	0	0	0	0	0	0	0	0	0	0	1	0	0	0	0	0	0	0	0	0
2293	P76576	yfgM	UPF0070 protein YfgM	>sp|P76576|YFGM_ECOLI UPF0070 protein YfgM OS=Escherichia coli (strain K12) GN=yfgM PE=3 SV=1	22.176	206	0	323.31	13	13	13	1	68										0.015603	0.024324	0.06127	0.12792	0.27653	0.7517	2.3192	7.4763	10.818	14.162	15.296												0.043901	0.11408	0.21103	0.52797	1.4791	3.5423	8.4436	9.934	14.006	15.778	17.513												0.029806	0.050787	0.086914	0.28058	0.79509	2.477	6.2299	9.1091	11.288	10.958	0	0	0	0	0	0	0	0	0	2	3	2	5	6	7	5	4	4	2	2	1	0	0	0	0	0	0	0	0	0	0	2	5	5	9	6	5	6	2	2	2	2	0	0	0	0	0	0	0	0	0	0	1	4	4	4	7	7	7	7	5	6	3										36.574	6.6009	0.31854	8.0766	16.897	22.816	11.613	13.252	18.639	3.4467	13.171												12.611	18.334	25.145	9.8394	23.282	32.48	51.068	24.326	11.556	0.38548	7.7824												12.559	3.4813	20.736	12.027	11.18	17.864	45.242	14.345	35.417	15.334	585670000	585670000	0	501080000	501080000	0	773630000	773630000	0	835570000	835570000	0	985670000	985670000	0	802250000	802250000	0	598040000	598040000	0	777930000	777930000	0	886370000	886370000	0	1034100000	1024700000	9392900	599400000	589640000	9761500	598650000	582120000	16525000	898980000	800400000	98582000	818650000	675410000	143240000	622250000	331200000	291050000	628730000	194490000	434240000	499470000	58639000	440840000	880460000	70750000	809710000	543340000	22903000	520440000	650800000	12608000	638190000	227700000	8315500	219390000	865480000	865480000	0	727180000	727180000	0	859800000	859800000	0	1215600000	1215600000	0	1720800000	1720800000	0	1820000000	1820000000	0	856820000	856820000	0	1679600000	1679600000	0	931250000	931250000	0	712120000	712120000	0	701390000	690350000	11042000	644970000	590140000	54831000	544890000	466910000	77981000	597510000	372520000	224990000	495140000	169380000	325760000	563830000	88632000	475200000	2095100000	82752000	2012300000	345090000	19558000	325530000	625700000	16749000	608950000	447180000	24793000	422380000	444060000	9888500	434180000	454230000	454230000	0	438950000	438950000	0	452410000	452410000	0	467130000	467130000	0	609950000	609950000	0	324410000	324410000	0	535550000	535550000	0	351090000	351090000	0	395040000	395040000	0	785720000	785720000	0	587160000	583870000	3293600	620720000	606510000	14212000	661210000	633150000	28062000	189920000	171320000	18603000	539660000	419650000	120000000	607850000	340860000	266990000	214710000	56763000	157950000	1129400000	92193000	1037200000	620500000	51484000	569020000	477530000	37954000	439580000	580670000	27734000	552940000	9	10	9	10	9	9	11	11	9	10	8	9	8	9	9	6	8	10	7	6	7	10	10	10	9	9	10	9	9	7	9	8	8	9	9	9	11	8	7	10	7	10	9	9	9	9	9	9	8	9	8	8	8	10	9	6	8	9	7	9	8	7	8	9	10	9	10	9	9	11	11	9	10	8	9	8	9	9	6	8	10	7	6	7	10	10	10	9	9	10	9	9	7	9	8	8	9	9	9	11	8	7	10	7	10	9	9	9	9	9	9	8	9	8	8	8	10	9	6	8	9	7	9	8	7	8	9	10	9	10	9	9	11	11	9	10	8	9	8	9	9	6	8	10	7	6	7	10	10	10	9	9	10	9	9	7	9	8	8	9	9	9	11	8	7	10	7	10	9	9	9	9	9	9	8	9	8	8	8	10	9	6	8	9	7	9	8	7	8	3
2294	P76578	yfhM	Uncharacterized lipoprotein YfhM	>sp|P76578|YFHM_ECOLI Uncharacterized lipoprotein YfhM OS=Escherichia coli (strain K12) GN=yfhM PE=1 SV=1	181.58	1653	0	323.31	38	38	38	1	34.7													0.080354	0.30455	0.75534	2.2578	9.0596	13.267	15.251	16.101														0.1347	0.48756	1.4716	4.6852					15.26															0.22606	0.70096	2.2908	7.6869			18.328	0	0	0	0	0	0	0	0	0	0	0	1	4	14	15	8	3	3	2	2	0	0	0	0	0	0	0	0	0	0	0	0	1	5	9	8	2	1	0	1	1	2	0	0	0	0	0	0	0	0	0	0	0	0	0	1	9	14	4	5	1	1	2													27.725	17.588	20.444	10.747	19.569	133.25	103.13	7.6836														33.675	13.687	14.493	7.5307					80.059															11.891	13.29	92.788	90.989			0.64346	395460000	395460000	0	407980000	407980000	0	502110000	502110000	0	549840000	549840000	0	555620000	555620000	0	712870000	703120000	9749600	266490000	266490000	0	637300000	637300000	0	698620000	698620000	0	660720000	660720000	0	374290000	374290000	0	288400000	286720000	1673400	563100000	550350000	12758000	582520000	459380000	123140000	350190000	207690000	142500000	375010000	62393000	312620000	436520000	15467000	421050000	552350000	7383000	544970000	597680000	5675900	592010000	674670000	7420400	667240000	723700000	0	723700000	296240000	296240000	0	420250000	420250000	0	617860000	617860000	0	493960000	493960000	0	801300000	801300000	0	943040000	943040000	0	238950000	238950000	0	711990000	711990000	0	431090000	431090000	0	509780000	509780000	0	351460000	351460000	0	311030000	302620000	8409800	312050000	290110000	21935000	268620000	191390000	77228000	208060000	88821000	119230000	497610000	7082400	490520000	251530000	1424500	250100000	265250000	0	265250000	244850000	1266800	243590000	254030000	2432900	251590000	189510000	3337100	186170000	228900000	228900000	0	212650000	212650000	0	221890000	221890000	0	213300000	213300000	0	220700000	220700000	0	152590000	152590000	0	257180000	257180000	0	235040000	235040000	0	230470000	230470000	0	249130000	249130000	0	249650000	249650000	0	263900000	263900000	0	236010000	236010000	0	153930000	152430000	1497000	234740000	207480000	27266000	257950000	140160000	117790000	78808000	17476000	61332000	279890000	13994000	265890000	382930000	2356300	380580000	288920000	1687400	287230000	402170000	3770500	398400000	27	24	25	26	26	27	19	23	26	26	26	23	26	25	20	21	20	18	21	25	21	20	20	19	14	18	18	17	18	17	20	16	15	14	16	10	13	15	14	14	15	15	16	16	17	18	16	17	19	18	18	20	19	20	19	14	21	16	10	17	20	16	21	27	24	25	26	26	27	19	23	26	26	26	23	26	25	20	21	20	18	21	25	21	20	20	19	14	18	18	17	18	17	20	16	15	14	16	10	13	15	14	14	15	15	16	16	17	18	16	17	19	18	18	20	19	20	19	14	21	16	10	17	20	16	21	27	24	25	26	26	27	19	23	26	26	26	23	26	25	20	21	20	18	21	25	21	20	20	19	14	18	18	17	18	17	20	16	15	14	16	10	13	15	14	14	15	15	16	16	17	18	16	17	19	18	18	20	19	20	19	14	21	16	10	17	20	16	21	3
2295	P76594	pka	Protein lysine acetyltransferase Pka	>sp|P76594|PKA_ECOLI Protein lysine acetyltransferase Pka OS=Escherichia coli (strain K12) GN=pka PE=1 SV=1	97.986	886	0	58.401	7	7	7	1	10.6																																																																0	0	0	0	0	0	0	0	0	0	0	0	0	1	0	0	0	0	0	0	0	0	0	0	0	0	0	0	0	0	0	0	0	0	0	0	0	0	1	0	0	0	0	0	0	0	0	0	0	0	0	0	0	0	0	0	0	0	0	0	0	0	0																																																																15356000	15356000	0	19562000	19562000	0	3538200	3538200	0	15071000	15071000	0	17415000	17415000	0	24172000	24172000	0	4919100	4919100	0	40153000	40153000	0	38585000	38585000	0	44051000	44051000	0	15551000	15551000	0	5647600	5647600	0	9975000	9975000	0	120550000	100030000	20526000	2660100	2660100	0	1866500	1866500	0	9320900	0	9320900	0	0	0	0	0	0	22037000	0	22037000	39248000	0	39248000	14773000	14773000	0	15311000	15311000	0	10967000	10967000	0	0	0	0	0	0	0	0	0	0	12039000	12039000	0	0	0	0	0	0	0	8414900	8414900	0	9876900	9876900	0	4464200	4464200	0	15832000	15832000	0	11306000	11306000	0	0	0	0	0	0	0	0	0	0	71303000	5209500	66093000	2537600	0	2537600	0	0	0	0	0	0	0	0	0	0	0	0	0	0	0	0	0	0	2586300	2586300	0	2463100	2463100	0	3798400	3798400	0	5313900	5313900	0	0	0	0	0	0	0	0	0	0	0	0	0	0	0	0	0	0	0	0	0	0	0	0	0	0	0	0	2390800	0	2390800	0	0	0	0	0	0	3253800	0	3253800	2	2	1	2	2	3	2	3	3	3	3	1	2	3	1	1	1	0	0	2	4	3	3	2	0	0	0	1	0	1	2	1	1	1	1	0	0	0	1	1	1	0	1	0	0	0	1	1	3	2	0	0	1	0	1	0	0	0	0	1	1	1	1	2	2	1	2	2	3	2	3	3	3	3	1	2	3	1	1	1	0	0	2	4	3	3	2	0	0	0	1	0	1	2	1	1	1	1	0	0	0	1	1	1	0	1	0	0	0	1	1	3	2	0	0	1	0	1	0	0	0	0	1	1	1	1	2	2	1	2	2	3	2	3	3	3	3	1	2	3	1	1	1	0	0	2	4	3	3	2	0	0	0	1	0	1	2	1	1	1	1	0	0	0	1	1	1	0	1	0	0	0	1	1	3	2	0	0	1	0	1	0	0	0	0	1	1	1	1	6
2296	P76621	csiD	Protein CsiD	>sp|P76621|CSID_ECOLI Protein CsiD OS=Escherichia coli (strain K12) GN=csiD PE=1 SV=2	37.36	325	0	323.31	9	9	9	1	52.9																				3.0115	3.0454																																											0	0	0	0	0	0	0	0	0	0	0	0	0	0	0	0	0	0	0	2	2	0	0	0	0	0	0	0	0	0	0	0	0	0	0	0	0	0	0	1	0	0	0	0	0	0	0	0	0	0	0	0	0	0	0	0	0	0	0	0	0	0	0																				138.74	147.32																																											0	0	0	0	0	0	2063700	2063700	0	0	0	0	0	0	0	0	0	0	0	0	0	0	0	0	5487500	5487500	0	0	0	0	4899900	0	4899900	721590	721590	0	0	0	0	4502100	0	4502100	19334000	0	19334000	9019200	0	9019200	3864200	0	3864200	21759000	0	21759000	12676000	0	12676000	1246300000	64251000	1182000000	795970000	59549000	736420000	0	0	0	0	0	0	3555400	3555400	0	0	0	0	0	0	0	0	0	0	0	0	0	0	0	0	0	0	0	0	0	0	0	0	0	0	0	0	0	0	0	0	0	0	0	0	0	4410300	0	4410300	2957800	0	2957800	5235300	0	5235300	453920000	1669700	452250000	643810000	0	643810000	193150000	0	193150000	0	0	0	0	0	0	0	0	0	0	0	0	0	0	0	0	0	0	0	0	0	0	0	0	0	0	0	0	0	0	0	0	0	0	0	0	0	0	0	0	0	0	0	0	0	5039200	0	5039200	0	0	0	5007900	0	5007900	14457000	0	14457000	0	0	0	62438000	0	62438000	0	0	1	0	0	0	0	0	1	0	1	1	0	1	2	2	1	4	2	9	8	0	0	1	0	0	0	0	0	0	0	0	0	0	0	0	1	1	1	8	9	6	0	0	0	0	0	0	0	0	0	0	0	0	0	0	1	1	0	1	4	0	3	0	0	1	0	0	0	0	0	1	0	1	1	0	1	2	2	1	4	2	9	8	0	0	1	0	0	0	0	0	0	0	0	0	0	0	0	1	1	1	8	9	6	0	0	0	0	0	0	0	0	0	0	0	0	0	0	1	1	0	1	4	0	3	0	0	1	0	0	0	0	0	1	0	1	1	0	1	2	2	1	4	2	9	8	0	0	1	0	0	0	0	0	0	0	0	0	0	0	0	1	1	1	8	9	6	0	0	0	0	0	0	0	0	0	0	0	0	0	0	1	1	0	1	4	0	3
2297	P76641	guaD	Guanine deaminase	>sp|P76641|GUAD_ECOLI Guanine deaminase OS=Escherichia coli (strain K12) GN=guaD PE=1 SV=1	50.244	439	0	23.425	9	9	9	1	46.5																																																																0	0	0	0	0	0	0	0	0	0	0	0	0	0	0	0	0	0	0	0	0	0	0	0	0	0	0	0	0	0	0	0	0	0	0	0	0	0	0	0	0	0	0	0	0	0	0	0	0	0	0	0	0	0	0	0	0	0	0	0	0	0	0																																																																2804000	2804000	0	2859500	2859500	0	5599800	5599800	0	13270000	13270000	0	5369600	5369600	0	8972100	7248200	1723900	0	0	0	8945700	8945700	0	22462000	22462000	0	10158000	10158000	0	4034100	4034100	0	4116200	4116200	0	5136900	5136900	0	5801000	5801000	0	0	0	0	0	0	0	13259000	0	13259000	12946000	0	12946000	2907100	0	2907100	8209800	0	8209800	0	0	0	4618100	4618100	0	9228700	9228700	0	0	0	0	0	0	0	0	0	0	0	0	0	0	0	0	21193000	21193000	0	0	0	0	0	0	0	0	0	0	0	0	0	0	0	0	0	0	0	0	0	0	0	0	0	0	0	0	0	0	0	0	0	0	0	0	0	0	0	0	0	0	0	2208800	0	2208800	0	0	0	0	0	0	0	0	0	0	0	0	0	0	0	4416700	4416700	0	0	0	0	0	0	0	0	0	0	2983300	2983300	0	0	0	0	3894900	0	3894900	0	0	0	0	0	0	0	0	0	0	0	0	0	0	0	0	0	0	0	0	0	1	1	2	3	1	2	0	1	3	2	1	1	1	1	0	1	3	1	1	1	0	1	1	0	0	0	0	0	1	0	1	0	0	0	0	0	0	0	0	0	0	0	0	1	0	0	0	0	0	1	0	0	0	1	0	1	0	0	0	0	0	0	0	1	1	2	3	1	2	0	1	3	2	1	1	1	1	0	1	3	1	1	1	0	1	1	0	0	0	0	0	1	0	1	0	0	0	0	0	0	0	0	0	0	0	0	1	0	0	0	0	0	1	0	0	0	1	0	1	0	0	0	0	0	0	0	1	1	2	3	1	2	0	1	3	2	1	1	1	1	0	1	3	1	1	1	0	1	1	0	0	0	0	0	1	0	1	0	0	0	0	0	0	0	0	0	0	0	0	1	0	0	0	0	0	1	0	0	0	1	0	1	0	0	0	0	0	0	0
2298	P76658	hldE	Bifunctional protein HldE;D-beta-D-heptose 7-phosphate kinase;D-beta-D-heptose 1-phosphate adenylyltransferase	>sp|P76658|HLDE_ECOLI Bifunctional protein HldE OS=Escherichia coli (strain K12) GN=hldE PE=1 SV=1	51.05	477	0	323.31	15	15	15	1	56.8											0.02105	0.061527	0.1371	0.34413	0.9826	3.0826	9.7116	11.044		14.943	22.057											0.038264	0.11141	0.23408	0.62818	2.0632	5.5488	12.659	14.895	15.495	17.442	17.821														0.079689	0.34272	1.1681	3.5262	9.0461	12.401	17.571	10.623	0	0	0	0	0	0	0	0	0	0	2	7	7	9	13	9	6	6	1	5	3	0	0	0	0	0	0	0	0	0	1	2	5	7	8	9	8	6	3	5	2	3	0	0	0	0	0	0	0	0	0	0	0	1	1	2	9	14	9	7	7	3	6											14.285	16.059	10.208	19.778	7.6188	13.059	21.071	17.281		9.7529	21.164											7.2874	11.722	6.926	10.617	11.546	29.878	15.179	5.5654	24.167	0.12033	12.479														10.456	11.022	6.4876	13.646	9.8397	10.77	9.3709	26.338	670880000	670880000	0	626930000	626930000	0	804450000	804450000	0	887620000	887620000	0	743960000	743960000	0	878610000	878610000	0	734900000	734900000	0	1169600000	1169600000	0	953510000	953510000	0	883630000	883630000	0	640880000	633910000	6972200	647210000	625360000	21844000	694690000	611790000	82903000	683440000	519580000	163860000	902320000	439620000	462690000	885670000	196710000	688950000	859410000	51253000	808160000	967830000	48432000	919400000	886830000	6623400	880210000	932790000	38693000	894090000	923700000	17948000	905750000	708490000	708490000	0	1137400000	1137400000	0	1502600000	1502600000	0	1339900000	1339900000	0	1559500000	1559500000	0	1602200000	1602200000	0	776450000	776450000	0	1408800000	1408800000	0	1159500000	1159500000	0	1066500000	1060800000	5743900	927160000	911280000	15877000	989300000	910570000	78736000	1028600000	855760000	172850000	854160000	537890000	316260000	851490000	265570000	585920000	991610000	133700000	857910000	766170000	51750000	714420000	898600000	28833000	869770000	686320000	29356000	656960000	579370000	11125000	568250000	461230000	12163000	449070000	398520000	398520000	0	294120000	294120000	0	411390000	411390000	0	309130000	309130000	0	408460000	408460000	0	220490000	220490000	0	372890000	372890000	0	233580000	233580000	0	303700000	303700000	0	381630000	381630000	0	404640000	404640000	0	330140000	328980000	1161600	332350000	329090000	3254700	147100000	143600000	3491500	436980000	328960000	108020000	567210000	263390000	303820000	330240000	69970000	260270000	483530000	41977000	441550000	964830000	59294000	905540000	554010000	14108000	539900000	564930000	32908000	532020000	12	12	11	12	11	12	11	12	11	11	11	12	11	11	11	11	11	10	11	11	10	8	10	11	10	7	9	8	9	11	9	10	10	11	9	8	9	10	9	9	9	8	11	8	9	8	10	10	10	8	10	10	12	10	10	8	10	10	11	9	9	9	10	12	12	11	12	11	12	11	12	11	11	11	12	11	11	11	11	11	10	11	11	10	8	10	11	10	7	9	8	9	11	9	10	10	11	9	8	9	10	9	9	9	8	11	8	9	8	10	10	10	8	10	10	12	10	10	8	10	10	11	9	9	9	10	12	12	11	12	11	12	11	12	11	11	11	12	11	11	11	11	11	10	11	11	10	8	10	11	10	7	9	8	9	11	9	10	10	11	9	8	9	10	9	9	9	8	11	8	9	8	10	10	10	8	10	10	12	10	10	8	10	10	11	9	9	9	10	3
2299	P77148	ydhS	Uncharacterized protein YdhS	>sp|P77148|YDHS_ECOLI Uncharacterized protein YdhS OS=Escherichia coli (strain K12) GN=ydhS PE=4 SV=1	60.754	534	0	80.88	9	9	9	1	17.4															2.1449																																											1.8237						0	0	0	0	0	0	0	0	0	0	0	0	0	0	2	0	0	0	1	0	0	0	0	0	0	0	0	0	0	0	0	0	0	1	1	0	0	0	0	0	0	0	0	0	0	0	0	0	0	0	0	0	0	0	0	0	0	4	1	0	0	0	0															14.939																																											32.345						22135000	22135000	0	14188000	14188000	0	17812000	17812000	0	33745000	33745000	0	28469000	28469000	0	28688000	28688000	0	10718000	10718000	0	32998000	32998000	0	31021000	31021000	0	14998000	14998000	0	12372000	12372000	0	12285000	12285000	0	22598000	22598000	0	12924000	12924000	0	33703000	8507700	25195000	49477000	0	49477000	129110000	0	129110000	267480000	0	267480000	248950000	1378400	247580000	435910000	0	435910000	180010000	0	180010000	21772000	21772000	0	39906000	39906000	0	39820000	39820000	0	36875000	36875000	0	17426000	17426000	0	16654000	16654000	0	13240000	13240000	0	50962000	50962000	0	55444000	55444000	0	44095000	44095000	0	21893000	21893000	0	47225000	47225000	0	21104000	18497000	2607500	17160000	10725000	6434700	0	0	0	7694000	0	7694000	58441000	0	58441000	45366000	0	45366000	93223000	0	93223000	69628000	0	69628000	85805000	0	85805000	9007900	9007900	0	0	0	0	5642300	5642300	0	12364000	12364000	0	9850200	9850200	0	10629000	10629000	0	13594000	13594000	0	11501000	11501000	0	2426200	2426200	0	16877000	16877000	0	13942000	13942000	0	17253000	17253000	0	19837000	19837000	0	3348200	3348200	0	6806800	6806800	0	43549000	16995000	26554000	3508400	671760	2836700	68746000	0	68746000	111600000	0	111600000	41713000	0	41713000	103190000	0	103190000	4	3	3	3	3	3	3	4	3	2	3	3	4	3	4	5	8	7	7	8	5	2	4	2	2	2	1	1	3	3	3	2	4	2	3	0	2	4	5	5	4	6	1	0	2	2	2	2	2	2	1	2	2	2	4	1	1	4	1	3	5	4	5	4	3	3	3	3	3	3	4	3	2	3	3	4	3	4	5	8	7	7	8	5	2	4	2	2	2	1	1	3	3	3	2	4	2	3	0	2	4	5	5	4	6	1	0	2	2	2	2	2	2	1	2	2	2	4	1	1	4	1	3	5	4	5	4	3	3	3	3	3	3	4	3	2	3	3	4	3	4	5	8	7	7	8	5	2	4	2	2	2	1	1	3	3	3	2	4	2	3	0	2	4	5	5	4	6	1	0	2	2	2	2	2	2	1	2	2	2	4	1	1	4	1	3	5	4	5	2
2300	P77150	pdxY	Pyridoxamine kinase	>sp|P77150|PDXY_ECOLI Pyridoxal kinase PdxY OS=Escherichia coli (strain K12) GN=pdxY PE=1 SV=3	31.322	287	0	187.84	5	5	5	1	41.1																																																																0	0	0	0	0	0	0	0	0	0	0	0	0	0	1	0	0	0	0	0	0	0	0	0	0	0	0	0	0	0	0	0	0	0	0	0	0	0	0	0	0	0	0	0	0	0	0	0	0	0	0	0	0	0	0	0	0	0	0	0	0	0	0																																																																27700000	27700000	0	13550000	13550000	0	12034000	12034000	0	24230000	24230000	0	10666000	10666000	0	43390000	43390000	0	5199600	5199600	0	18133000	18133000	0	33340000	33340000	0	15064000	15064000	0	26677000	26677000	0	0	0	0	10208000	10208000	0	10152000	10152000	0	26954000	8635200	18319000	43521000	0	43521000	39303000	0	39303000	39724000	0	39724000	14125000	0	14125000	33240000	0	33240000	0	0	0	15132000	15132000	0	0	0	0	34152000	34152000	0	22108000	22108000	0	23395000	23395000	0	46819000	46819000	0	0	0	0	21259000	21259000	0	0	0	0	0	0	0	46705000	46705000	0	0	0	0	4863500	4863500	0	0	0	0	9267800	0	9267800	44392000	0	44392000	16559000	0	16559000	44763000	0	44763000	20796000	0	20796000	19863000	0	19863000	17204000	0	17204000	0	0	0	0	0	0	0	0	0	0	0	0	0	0	0	3864400	3864400	0	0	0	0	0	0	0	0	0	0	0	0	0	3500300	3500300	0	0	0	0	3813600	3813600	0	0	0	0	0	0	0	5362200	0	5362200	19836000	0	19836000	3654800	0	3654800	0	0	0	10809000	0	10809000	0	0	0	3	1	1	3	2	2	1	2	3	2	4	0	1	1	2	3	2	3	1	3	0	1	0	2	1	2	1	0	1	1	0	3	0	1	0	1	2	2	2	2	2	1	0	0	0	0	0	1	0	0	0	0	1	0	1	0	1	1	1	1	0	2	0	3	1	1	3	2	2	1	2	3	2	4	0	1	1	2	3	2	3	1	3	0	1	0	2	1	2	1	0	1	1	0	3	0	1	0	1	2	2	2	2	2	1	0	0	0	0	0	1	0	0	0	0	1	0	1	0	1	1	1	1	0	2	0	3	1	1	3	2	2	1	2	3	2	4	0	1	1	2	3	2	3	1	3	0	1	0	2	1	2	1	0	1	1	0	3	0	1	0	1	2	2	2	2	2	1	0	0	0	0	0	1	0	0	0	0	1	0	1	0	1	1	1	1	0	2	0
2301	P77171	ydcI	Uncharacterized HTH-type transcriptional regulator YdcI	>sp|P77171|YDCI_ECOLI Uncharacterized HTH-type transcriptional regulator YdcI OS=Escherichia coli (strain K12) GN=ydcI PE=4 SV=2	33.401	307	0	13.896	1	1	1	1	6.2																																																																0	0	0	0	0	0	0	0	0	0	0	0	0	0	0	0	0	0	0	0	0	0	0	0	0	0	0	0	0	0	0	0	0	0	0	0	0	0	0	0	0	0	0	0	0	0	0	0	0	0	0	0	0	0	0	0	0	0	0	0	0	0	0																																																																1851400	1851400	0	13127000	13127000	0	0	0	0	11938000	11938000	0	0	0	0	0	0	0	3327300	3327300	0	0	0	0	0	0	0	0	0	0	0	0	0	0	0	0	0	0	0	0	0	0	0	0	0	0	0	0	8333200	0	8333200	0	0	0	5208700	0	5208700	0	0	0	0	0	0	0	0	0	0	0	0	0	0	0	0	0	0	0	0	0	0	0	0	0	0	0	0	0	0	0	0	0	0	0	0	0	0	0	0	0	0	0	0	0	0	0	0	0	0	0	6588800	0	6588800	6634100	0	6634100	12517000	0	12517000	0	0	0	0	0	0	0	0	0	0	0	0	0	0	0	0	0	0	0	0	0	0	0	0	0	0	0	0	0	0	0	0	0	0	0	0	0	0	0	0	0	0	0	0	0	0	0	0	0	0	0	0	0	0	0	0	0	0	0	0	0	0	0	6428200	0	6428200	0	0	0	0	0	0	1	1	0	1	1	0	1	0	0	0	0	0	0	0	0	0	1	0	1	0	0	0	0	0	0	0	0	0	0	0	0	0	0	0	0	0	1	1	1	1	0	0	0	0	0	0	0	0	0	0	0	0	0	0	0	0	0	0	0	0	1	0	0	1	1	0	1	1	0	1	0	0	0	0	0	0	0	0	0	1	0	1	0	0	0	0	0	0	0	0	0	0	0	0	0	0	0	0	0	1	1	1	1	0	0	0	0	0	0	0	0	0	0	0	0	0	0	0	0	0	0	0	0	1	0	0	1	1	0	1	1	0	1	0	0	0	0	0	0	0	0	0	1	0	1	0	0	0	0	0	0	0	0	0	0	0	0	0	0	0	0	0	1	1	1	1	0	0	0	0	0	0	0	0	0	0	0	0	0	0	0	0	0	0	0	0	1	0	0
2302	P77173	zipA	Cell division protein ZipA	>sp|P77173|ZIPA_ECOLI Cell division protein ZipA OS=Escherichia coli (strain K12) GN=zipA PE=1 SV=3	36.475	328	0	307.6	5	5	5	1	26.2												0.062567	0.12998	0.30849	0.91578	2.6111	7.5524																0.098699	0.18663	0.4591		3.8657																	0.040648	0.067171		0.30758	0.90503		7.8283				0	0	0	0	0	0	0	0	1	1	0	3	3	7	5	4	4	1	1	1	1	0	0	0	0	0	0	0	0	0	0	1	4	4	3	1	2	1	0	1	1	1	0	0	0	0	0	0	0	0	0	0	0	2	2	1	6	3	1	3	1	1	1												2.8022	9.8117	11.879	7.7672	22.753	21.127																7.9513	6.3257	39.519		14.841																	19.647	18.823		6.4328	1.8069		4.3494				334050000	334050000	0	543130000	543130000	0	490600000	490600000	0	490370000	490370000	0	368490000	368490000	0	631190000	631190000	0	289720000	289720000	0	503210000	503210000	0	848630000	842200000	6435900	739580000	732870000	6703400	413710000	410970000	2743800	663830000	638150000	25681000	610370000	533120000	77249000	726330000	549480000	176850000	471640000	246190000	225450000	398670000	101380000	297280000	740650000	75043000	665600000	553920000	16400000	537520000	469760000	9421600	460340000	905160000	8433900	896720000	476890000	21488000	455400000	736720000	736720000	0	1259200000	1259200000	0	594790000	594790000	0	1103400000	1103400000	0	1752500000	1752500000	0	2520600000	2520600000	0	558610000	558610000	0	1481200000	1481200000	0	799030000	799030000	0	823860000	823860000	0	853990000	829110000	24882000	883050000	794220000	88825000	505170000	436110000	69057000	277160000	223710000	53449000	82115000	37899000	44216000	575450000	81718000	493730000	356750000	33889000	322860000	106320000	0	106320000	367670000	15858000	351820000	502380000	21030000	481350000	228350000	13195000	215160000	300520000	300520000	0	385740000	385740000	0	353850000	353850000	0	280180000	280180000	0	289000000	289000000	0	136930000	136930000	0	251190000	251190000	0	275370000	275370000	0	78365000	78365000	0	334980000	334980000	0	259380000	259380000	0	245550000	240330000	5223800	298400000	288800000	9607600	97593000	91862000	5730700	438970000	340150000	98819000	295420000	173980000	121440000	44984000	13149000	31835000	376050000	31831000	344220000	549910000	11820000	538090000	346270000	5146900	341130000	337610000	6561600	331050000	4	3	4	3	4	4	3	3	4	3	3	3	4	4	3	3	4	4	4	4	4	3	3	3	3	2	3	3	3	3	3	4	3	3	4	1	2	3	1	4	4	3	3	3	3	3	3	3	3	3	3	3	3	3	3	2	4	3	2	3	3	3	3	4	3	4	3	4	4	3	3	4	3	3	3	4	4	3	3	4	4	4	4	4	3	3	3	3	2	3	3	3	3	3	4	3	3	4	1	2	3	1	4	4	3	3	3	3	3	3	3	3	3	3	3	3	3	3	2	4	3	2	3	3	3	3	4	3	4	3	4	4	3	3	4	3	3	3	4	4	3	3	4	4	4	4	4	3	3	3	3	2	3	3	3	3	3	4	3	3	4	1	2	3	1	4	4	3	3	3	3	3	3	3	3	3	3	3	3	3	3	2	4	3	2	3	3	3	3	3
2303	P77179	rsxE	Electron transport complex subunit RsxE	>sp|P77179|RSXE_ECOLI Electron transport complex subunit RsxE OS=Escherichia coli (strain K12) GN=rsxE PE=1 SV=1	24.459	231	0	20.593	4	4	4	1	16																																																																0	0	0	0	0	0	0	0	0	0	0	0	0	0	1	0	0	0	0	0	0	0	0	0	0	0	0	0	0	0	0	0	0	0	0	0	0	0	0	0	0	0	0	0	0	0	0	0	0	0	0	0	0	0	0	0	0	0	0	0	0	0	0																																																																13816000	13816000	0	15690000	15690000	0	20335000	20335000	0	19463000	19463000	0	26947000	26947000	0	19286000	19286000	0	11286000	11286000	0	21544000	21544000	0	20370000	20370000	0	19235000	19235000	0	19419000	19419000	0	11426000	11426000	0	19060000	19060000	0	11139000	11139000	0	12782000	7527700	5254600	4142100	4142100	0	0	0	0	0	0	0	9064600	0	9064600	0	0	0	0	0	0	15741000	15741000	0	22608000	22608000	0	22826000	22826000	0	0	0	0	20924000	20924000	0	39019000	39019000	0	14045000	14045000	0	0	0	0	19264000	19264000	0	27335000	27335000	0	0	0	0	13598000	13598000	0	0	0	0	10333000	10333000	0	0	0	0	9382700	0	9382700	0	0	0	0	0	0	0	0	0	0	0	0	3658100	0	3658100	13977000	13977000	0	7480300	7480300	0	11884000	11884000	0	15559000	15559000	0	6866800	6866800	0	8028000	8028000	0	14647000	14647000	0	9882400	9882400	0	7210100	7210100	0	9228000	9228000	0	2044300	2044300	0	8830200	8830200	0	8851900	8851900	0	0	0	0	1694100	1694100	0	0	0	0	0	0	0	8514400	0	8514400	0	0	0	7126700	0	7126700	5288700	0	5288700	3	2	3	3	4	3	1	2	3	2	3	2	3	2	2	1	1	0	1	0	0	1	1	1	0	1	2	1	0	1	2	1	1	0	1	0	1	0	0	0	0	1	2	1	3	3	2	3	3	2	3	2	1	2	2	0	1	0	0	2	0	1	2	3	2	3	3	4	3	1	2	3	2	3	2	3	2	2	1	1	0	1	0	0	1	1	1	0	1	2	1	0	1	2	1	1	0	1	0	1	0	0	0	0	1	2	1	3	3	2	3	3	2	3	2	1	2	2	0	1	0	0	2	0	1	2	3	2	3	3	4	3	1	2	3	2	3	2	3	2	2	1	1	0	1	0	0	1	1	1	0	1	2	1	0	1	2	1	1	0	1	0	1	0	0	0	0	1	2	1	3	3	2	3	3	2	3	2	1	2	2	0	1	0	0	2	0	1	2
2304	P77181	paaY	Phenylacetic acid degradation protein PaaY	>sp|P77181|PAAY_ECOLI Phenylacetic acid degradation protein PaaY OS=Escherichia coli (strain K12) GN=paaY PE=3 SV=1	21.324	196	0	21.902	7	7	7	1	46.9																																																																0	0	0	0	0	0	0	0	0	0	0	0	0	0	0	0	0	0	0	0	0	0	0	0	0	0	0	0	0	0	0	0	0	0	0	0	0	0	0	0	0	0	0	0	0	0	0	0	0	0	0	0	0	0	0	0	1	1	0	0	0	0	0																																																																13346000	13346000	0	9182900	9182900	0	13337000	13337000	0	8880000	8880000	0	13373000	13373000	0	18237000	18237000	0	0	0	0	20964000	20964000	0	0	0	0	27117000	27117000	0	6240400	6240400	0	0	0	0	0	0	0	0	0	0	4925600	4925600	0	8966200	0	8966200	13248000	0	13248000	4894700	0	4894700	15014000	0	15014000	0	0	0	0	0	0	0	0	0	0	0	0	0	0	0	0	0	0	0	0	0	11201000	11201000	0	0	0	0	28612000	28612000	0	0	0	0	0	0	0	0	0	0	0	0	0	0	0	0	0	0	0	0	0	0	0	0	0	0	0	0	0	0	0	0	0	0	0	0	0	0	0	0	0	0	0	0	0	0	5111300	5111300	0	0	0	0	0	0	0	0	0	0	0	0	0	5108900	5108900	0	5680900	5680900	0	0	0	0	0	0	0	0	0	0	0	0	0	1240400	1240400	0	11781000	9464600	2316000	11625000	3872800	7752300	2058100	0	2058100	0	0	0	27693000	0	27693000	0	0	0	4339500	0	4339500	2	1	2	1	1	2	0	2	0	2	1	0	2	0	1	2	1	1	2	0	0	1	0	0	0	0	1	0	2	0	0	0	0	0	0	0	0	0	0	0	0	0	0	0	2	0	0	1	0	1	1	0	0	0	0	1	1	1	1	0	2	1	1	2	1	2	1	1	2	0	2	0	2	1	0	2	0	1	2	1	1	2	0	0	1	0	0	0	0	1	0	2	0	0	0	0	0	0	0	0	0	0	0	0	0	0	0	2	0	0	1	0	1	1	0	0	0	0	1	1	1	1	0	2	1	1	2	1	2	1	1	2	0	2	0	2	1	0	2	0	1	2	1	1	2	0	0	1	0	0	0	0	1	0	2	0	0	0	0	0	0	0	0	0	0	0	0	0	0	0	2	0	0	1	0	1	1	0	0	0	0	1	1	1	1	0	2	1	1
2305	P77182	mnmC	tRNA 5-methylaminomethyl-2-thiouridine biosynthesis bifunctional protein MnmC;tRNA (mnm(5)s(2)U34)-methyltransferase;FAD-dependent cmnm(5)s(2)U34 oxidoreductase	>sp|P77182|MNMC_ECOLI tRNA 5-methylaminomethyl-2-thiouridine biosynthesis bifunctional protein MnmC OS=Escherichia coli (strain K12) GN=mnmC PE=1 SV=2	74.433	668	0	4.6809	1	1	1	1	1.9																																																																0	0	0	0	0	0	0	0	0	0	0	0	0	1	0	0	0	0	0	0	0	0	0	0	0	0	0	0	0	0	0	0	0	0	0	0	0	0	0	0	0	0	0	0	0	0	0	0	0	0	0	0	0	0	0	0	0	0	0	0	0	0	0																																																																2171200	2171200	0	3279000	3279000	0	4286600	4286600	0	5533000	5533000	0	4021200	4021200	0	5893900	5893900	0	4431700	4431700	0	9361600	9361600	0	0	0	0	5264000	5264000	0	0	0	0	3825100	3825100	0	5840800	5840800	0	6262900	4757100	1505700	0	0	0	3884300	0	3884300	4117800	0	4117800	0	0	0	9032400	0	9032400	4368200	0	4368200	6401200	0	6401200	0	0	0	8599200	8599200	0	0	0	0	0	0	0	0	0	0	0	0	0	0	0	0	0	0	0	0	0	0	0	0	0	0	0	0	0	0	0	0	0	0	0	0	0	0	0	0	0	0	0	0	0	0	0	0	0	0	0	0	0	0	0	0	0	0	0	0	0	2806200	2806200	0	0	0	0	2423900	2423900	0	0	0	0	1455300	1455300	0	2954300	2954300	0	2408900	2408900	0	0	0	0	2375900	2375900	0	2465500	2465500	0	1705500	1705500	0	2338600	2338600	0	847040	847040	0	2938300	2938300	0	0	0	0	2720800	0	2720800	0	0	0	4346300	0	4346300	3611200	0	3611200	3438700	0	3438700	1	1	1	1	1	1	1	1	1	1	1	1	1	1	0	1	1	0	1	1	1	0	1	0	0	1	1	1	0	0	0	0	0	0	0	0	0	0	1	0	0	0	1	1	0	1	0	1	1	1	0	1	1	1	1	1	1	1	1	0	1	1	1	1	1	1	1	1	1	1	1	1	1	1	1	1	1	0	1	1	0	1	1	1	0	1	0	0	1	1	1	0	0	0	0	0	0	0	0	0	0	1	0	0	0	1	1	0	1	0	1	1	1	0	1	1	1	1	1	1	1	1	0	1	1	1	1	1	1	1	1	1	1	1	1	1	1	1	1	1	0	1	1	0	1	1	1	0	1	0	0	1	1	1	0	0	0	0	0	0	0	0	0	0	1	0	0	0	1	1	0	1	0	1	1	1	0	1	1	1	1	1	1	1	1	0	1	1	1
2306	P77202	dsbG	Thiol:disulfide interchange protein DsbG	>sp|P77202|DSBG_ECOLI Thiol:disulfide interchange protein DsbG OS=Escherichia coli (strain K12) GN=dsbG PE=1 SV=2	27.495	248	0	210.61	13	13	13	1	63.3													0.31729	1.105	3.7753	12.002																		0.5127	1.4628																						1.6818							0	0	0	0	0	0	0	0	0	0	0	0	2	6	6	3	0	0	0	0	0	0	0	0	0	0	0	0	0	0	0	0	0	2	2	1	0	0	0	0	0	0	0	0	0	0	0	0	0	0	0	0	0	0	0	0	2	1	0	0	0	0	0													22.54	7.3349	18.762	9.6075																		5.8674	5.7722																						26.71							45640000	45640000	0	64458000	64458000	0	66004000	66004000	0	89213000	89213000	0	65103000	65103000	0	62685000	62685000	0	36667000	36667000	0	93823000	93823000	0	116250000	116250000	0	89381000	89381000	0	44398000	44398000	0	40740000	40740000	0	71824000	64208000	7616200	120370000	59940000	60428000	180450000	33688000	146760000	318690000	8783500	309910000	253300000	0	253300000	171050000	0	171050000	143920000	0	143920000	152190000	0	152190000	140710000	0	140710000	35598000	35598000	0	60248000	60248000	0	56273000	56273000	0	47611000	47611000	0	79256000	79256000	0	57267000	57267000	0	22511000	22511000	0	74870000	74870000	0	43480000	43480000	0	63463000	63463000	0	45031000	45031000	0	46920000	46920000	0	28225000	17388000	10836000	50729000	16118000	34611000	48089000	1923900	46165000	91957000	0	91957000	61832000	0	61832000	58961000	0	58961000	40918000	0	40918000	32935000	0	32935000	30757000	0	30757000	5133700	5133700	0	2848600	2848600	0	1546100	1546100	0	3339900	3339900	0	9339500	2700100	6639400	0	0	0	3921200	3921200	0	2419300	2419300	0	9468800	9468800	0	2748700	2748700	0	5606000	5606000	0	2912600	2912600	0	9112800	9112800	0	0	0	0	36056000	8555600	27501000	80805000	2922000	77883000	31223000	0	31223000	96927000	0	96927000	136670000	0	136670000	47787000	0	47787000	32232000	0	32232000	8	10	9	10	10	7	7	9	10	9	8	8	8	8	9	11	8	7	9	8	8	5	5	7	6	6	5	4	6	5	9	7	6	4	4	6	6	6	6	5	6	6	2	1	3	1	2	0	2	1	3	1	3	3	4	0	5	7	3	6	7	5	4	8	10	9	10	10	7	7	9	10	9	8	8	8	8	9	11	8	7	9	8	8	5	5	7	6	6	5	4	6	5	9	7	6	4	4	6	6	6	6	5	6	6	2	1	3	1	2	0	2	1	3	1	3	3	4	0	5	7	3	6	7	5	4	8	10	9	10	10	7	7	9	10	9	8	8	8	8	9	11	8	7	9	8	8	5	5	7	6	6	5	4	6	5	9	7	6	4	4	6	6	6	6	5	6	6	2	1	3	1	2	0	2	1	3	1	3	3	4	0	5	7	3	6	7	5	4	1
2307	P77211	cusC	Cation efflux system protein CusC	>sp|P77211|CUSC_ECOLI Cation efflux system protein CusC OS=Escherichia coli (strain K12) GN=cusC PE=1 SV=1	50.269	457	0	23.229	3	3	3	1	14.7																																																																0	0	0	0	0	0	0	0	0	0	0	0	0	0	0	0	0	0	0	0	0	0	0	0	0	0	0	0	0	0	0	0	0	0	0	0	0	0	1	0	0	0	0	0	0	0	0	0	0	0	0	0	0	0	0	0	0	0	0	0	0	0	0																																																																2199800	2199800	0	6437500	6437500	0	0	0	0	3771200	3771200	0	5285200	5285200	0	9134700	9134700	0	2874700	2874700	0	8299000	8299000	0	4197000	4197000	0	0	0	0	0	0	0	0	0	0	0	0	0	0	0	0	0	0	0	0	0	0	0	0	0	0	0	0	0	0	0	18540000	0	18540000	0	0	0	0	0	0	10972000	10972000	0	0	0	0	10071000	10071000	0	11132000	11132000	0	0	0	0	0	0	0	11229000	11229000	0	0	0	0	0	0	0	0	0	0	0	0	0	0	0	0	0	0	0	0	0	0	0	0	0	0	0	0	266120000	16517000	249600000	0	0	0	111980000	0	111980000	0	0	0	0	0	0	0	0	0	0	0	0	0	0	0	0	0	0	0	0	0	0	0	0	1675700	1675700	0	2262100	2262100	0	0	0	0	0	0	0	0	0	0	1929100	1929100	0	0	0	0	1659300	1659300	0	0	0	0	0	0	0	0	0	0	0	0	0	0	0	0	0	0	0	1	2	0	1	1	2	1	2	1	0	0	0	0	0	0	0	0	0	0	1	0	0	1	0	1	1	0	0	1	0	0	0	0	0	0	0	0	0	1	0	1	0	0	0	0	0	0	0	0	1	1	0	0	0	1	0	1	0	0	0	0	0	0	1	2	0	1	1	2	1	2	1	0	0	0	0	0	0	0	0	0	0	1	0	0	1	0	1	1	0	0	1	0	0	0	0	0	0	0	0	0	1	0	1	0	0	0	0	0	0	0	0	1	1	0	0	0	1	0	1	0	0	0	0	0	0	1	2	0	1	1	2	1	2	1	0	0	0	0	0	0	0	0	0	0	1	0	0	1	0	1	1	0	0	1	0	0	0	0	0	0	0	0	0	1	0	1	0	0	0	0	0	0	0	0	1	1	0	0	0	1	0	1	0	0	0	0	0	0
2308	P77212	rclA	Probable pyridine nucleotide-disulfide oxidoreductase RclA	>sp|P77212|RCLA_ECOLI Probable pyridine nucleotide-disulfide oxidoreductase RclA OS=Escherichia coli (strain K12) GN=rclA PE=2 SV=2	48.244	441	0	36.188	4	4	4	1	10.7														0.31587	1.9551																																										0.26926	1.6007						0	0	0	0	0	0	0	0	0	0	0	0	0	2	2	1	0	1	0	1	0	0	0	0	0	0	0	0	0	0	0	0	0	0	0	0	0	0	0	0	0	0	0	0	0	0	0	0	0	0	0	0	0	0	0	0	2	3	0	0	0	1	0														61.644	10.164																																										23.846	29.241						30694000	30694000	0	13746000	13746000	0	49797000	49797000	0	27409000	27409000	0	28860000	28860000	0	48177000	48177000	0	7784500	7784500	0	41022000	41022000	0	33880000	33880000	0	34074000	34074000	0	23174000	23174000	0	6871000	6871000	0	19554000	19554000	0	42666000	34809000	7857500	16857000	6035900	10821000	38468000	5742100	32726000	82229000	0	82229000	68601000	1247000	67354000	98937000	0	98937000	239260000	1524400	237740000	292580000	0	292580000	14890000	14890000	0	37094000	37094000	0	32274000	32274000	0	46213000	46213000	0	43767000	43767000	0	39743000	39743000	0	3690800	3690800	0	57118000	57118000	0	12325000	12325000	0	21087000	21087000	0	5058900	5058900	0	15232000	15232000	0	7546300	7546300	0	8400900	8400900	0	6205600	6205600	0	16701000	0	16701000	44729000	0	44729000	71820000	0	71820000	52614000	0	52614000	66040000	0	66040000	69439000	0	69439000	20986000	20986000	0	5648200	5648200	0	0	0	0	0	0	0	4633700	4633700	0	2731000	2731000	0	9121800	9121800	0	8859900	8859900	0	3256900	3256900	0	4083000	4083000	0	8798200	8798200	0	13041000	13041000	0	0	0	0	0	0	0	20518000	15652000	4865900	31078000	13909000	17169000	2356700	0	2356700	21385000	0	21385000	42682000	0	42682000	55547000	1555700	53991000	38012000	0	38012000	3	3	4	3	3	4	2	4	2	4	3	2	2	3	3	2	3	2	3	4	4	2	3	3	3	2	1	2	3	2	3	1	2	2	1	1	2	4	4	3	4	4	2	1	1	0	1	1	2	2	1	1	2	2	1	0	2	2	1	3	3	2	3	3	3	4	3	3	4	2	4	2	4	3	2	2	3	3	2	3	2	3	4	4	2	3	3	3	2	1	2	3	2	3	1	2	2	1	1	2	4	4	3	4	4	2	1	1	0	1	1	2	2	1	1	2	2	1	0	2	2	1	3	3	2	3	3	3	4	3	3	4	2	4	2	4	3	2	2	3	3	2	3	2	3	4	4	2	3	3	3	2	1	2	3	2	3	1	2	2	1	1	2	4	4	3	4	4	2	1	1	0	1	1	2	2	1	1	2	2	1	0	2	2	1	3	3	2	3	2
2309	P77221	yahG	Uncharacterized protein YahG	>sp|P77221|YAHG_ECOLI Uncharacterized protein YahG OS=Escherichia coli (strain K12) GN=yahG PE=4 SV=1	50.373	472	0	4.3793	3	3	3	1	10.8																																																																0	0	0	0	0	0	0	0	0	0	0	0	0	0	0	0	1	0	0	0	0	0	0	0	0	0	0	0	0	0	0	0	0	0	0	0	0	0	0	0	0	0	0	0	0	0	0	0	0	0	0	0	0	0	0	0	0	0	0	0	0	0	0																																																																0	0	0	0	0	0	0	0	0	0	0	0	0	0	0	0	0	0	0	0	0	0	0	0	0	0	0	0	0	0	0	0	0	0	0	0	0	0	0	0	0	0	0	0	0	0	0	0	60616000	45609000	15007000	0	0	0	0	0	0	0	0	0	0	0	0	0	0	0	0	0	0	0	0	0	0	0	0	0	0	0	16225000	16225000	0	0	0	0	0	0	0	0	0	0	0	0	0	0	0	0	0	0	0	0	0	0	0	0	0	0	0	0	0	0	0	0	0	0	0	0	0	0	0	0	0	0	0	0	0	0	0	0	0	0	0	0	0	0	0	0	0	0	0	0	0	0	0	0	0	0	0	0	0	0	0	0	0	0	0	0	0	0	0	0	0	0	0	0	0	0	0	0	0	0	0	0	0	0	0	0	0	0	0	0	0	0	0	0	0	0	0	0	0	0	0	0	0	0	0	0	0	0	0	0	0	0	0	0	0	2	0	0	0	0	0	0	0	0	0	1	0	0	0	0	0	0	0	0	0	0	0	0	0	0	0	0	0	0	0	0	0	0	0	0	0	0	0	0	0	0	0	0	0	0	0	0	0	0	0	0	0	0	0	0	0	0	0	0	0	0	0	0	2	0	0	0	0	0	0	0	0	0	1	0	0	0	0	0	0	0	0	0	0	0	0	0	0	0	0	0	0	0	0	0	0	0	0	0	0	0	0	0	0	0	0	0	0	0	0	0	0	0	0	0	0	0	0	0	0	0	0	0	0	0	0	2	0	0	0	0	0	0	0	0	0	1	0	0	0	0	0	0	0	0	0	0	0	0	0	0	0	0	0	0	0	0	0	0	0	0	0	0	0	0	0	0	0	0	0	0	0	0
2310	P77231	citG	2-(5-triphosphoribosyl)-3-dephosphocoenzyme-A synthase	>sp|P77231|CITG_ECOLI 2-(5-triphosphoribosyl)-3-dephosphocoenzyme-A synthase OS=Escherichia coli (strain K12) GN=citG PE=2 SV=1	31.644	292	0.0033855	2.4928	1	1	1	1	4.1																																																																0	0	0	0	0	0	0	0	0	0	0	0	0	0	0	0	0	0	0	0	0	0	0	0	0	0	0	0	0	0	0	0	0	0	0	0	0	0	0	0	0	0	0	0	0	0	0	0	0	0	0	0	0	0	0	0	0	0	0	0	0	0	0																																																																4306400	4306400	0	0	0	0	0	0	0	0	0	0	0	0	0	5561700	5561700	0	0	0	0	0	0	0	0	0	0	3664300	3664300	0	0	0	0	0	0	0	0	0	0	0	0	0	0	0	0	0	0	0	0	0	0	0	0	0	0	0	0	0	0	0	0	0	0	0	0	0	0	0	0	0	0	0	0	0	0	0	0	0	0	0	0	0	0	0	0	0	0	0	0	0	0	0	0	0	0	0	0	0	0	0	0	0	0	0	0	0	0	0	0	0	0	0	0	0	0	0	0	0	0	0	0	0	0	0	0	0	0	0	0	0	0	0	0	0	0	0	0	0	0	0	0	0	0	0	0	0	0	0	0	0	0	0	0	0	0	0	0	0	0	0	0	0	0	0	0	0	0	0	0	0	0	0	0	0	0	0	0	0	0	0	0	0	0	0	0	0	0	0	0	1	0	0	0	0	1	0	0	0	1	1	0	0	0	0	0	0	0	0	0	0	0	0	0	0	0	0	0	0	0	0	0	0	0	0	0	0	0	0	0	0	0	0	0	0	0	0	0	0	0	0	0	0	0	0	0	0	0	0	0	0	0	0	1	0	0	0	0	1	0	0	0	1	1	0	0	0	0	0	0	0	0	0	0	0	0	0	0	0	0	0	0	0	0	0	0	0	0	0	0	0	0	0	0	0	0	0	0	0	0	0	0	0	0	0	0	0	0	0	0	0	0	0	0	0	0	1	0	0	0	0	1	0	0	0	1	1	0	0	0	0	0	0	0	0	0	0	0	0	0	0	0	0	0	0	0	0	0	0	0	0	0	0	0	0	0	0	0	0	0	0	0	0	0	0	0	0	0	0	0	0	0	0	0	0	0	0	0	0
2311	P77239	cusB	Cation efflux system protein CusB	>sp|P77239|CUSB_ECOLI Cation efflux system protein CusB OS=Escherichia coli (strain K12) GN=cusB PE=1 SV=1	44.304	407	0.0021358	2.7551	4	4	4	1	10.6																																																																0	0	0	0	0	0	0	0	0	0	0	0	0	0	0	0	0	0	0	0	0	0	0	0	0	0	0	0	0	0	0	0	0	0	0	0	0	0	0	0	0	0	0	0	0	0	0	0	0	0	0	0	0	0	0	0	0	0	0	0	0	0	0																																																																10457000	10457000	0	0	0	0	0	0	0	2452000	2452000	0	0	0	0	0	0	0	0	0	0	4092200	4092200	0	0	0	0	0	0	0	0	0	0	0	0	0	3330500	3330500	0	2263200	2263200	0	0	0	0	0	0	0	0	0	0	0	0	0	0	0	0	0	0	0	0	0	0	0	0	0	0	0	0	0	0	0	0	0	0	0	0	0	0	0	0	0	0	0	0	0	0	0	0	0	0	0	0	0	0	0	0	0	0	0	0	0	0	0	0	0	0	0	0	0	0	0	0	0	0	0	0	0	0	0	0	0	0	0	0	0	0	0	0	0	0	0	0	0	0	0	0	0	0	0	0	0	0	0	0	0	0	0	0	0	0	0	0	0	0	0	0	0	0	0	0	0	0	0	0	0	0	0	0	0	0	0	0	0	0	0	0	0	0	0	0	0	0	0	0	0	0	0	0	2	1	0	1	0	0	0	1	0	1	0	0	1	1	0	0	0	0	0	0	0	0	0	0	1	0	0	0	0	0	1	0	0	0	0	0	0	0	0	0	0	0	0	0	0	0	0	0	0	0	1	0	0	0	0	0	0	0	0	0	0	0	0	2	1	0	1	0	0	0	1	0	1	0	0	1	1	0	0	0	0	0	0	0	0	0	0	1	0	0	0	0	0	1	0	0	0	0	0	0	0	0	0	0	0	0	0	0	0	0	0	0	0	1	0	0	0	0	0	0	0	0	0	0	0	0	2	1	0	1	0	0	0	1	0	1	0	0	1	1	0	0	0	0	0	0	0	0	0	0	1	0	0	0	0	0	1	0	0	0	0	0	0	0	0	0	0	0	0	0	0	0	0	0	0	0	1	0	0	0	0	0	0	0	0	0	0	0	0
2312	P77243	prpD	2-methylcitrate dehydratase	>sp|P77243|PRPD_ECOLI 2-methylcitrate dehydratase OS=Escherichia coli (strain K12) GN=prpD PE=1 SV=3	53.951	483	0	32.443	5	5	5	1	14.7																																																																0	0	0	0	0	0	0	0	0	0	0	0	0	0	0	0	0	0	0	0	0	0	0	0	0	0	0	0	0	0	0	0	0	0	0	0	0	0	0	0	0	0	0	0	0	0	0	0	0	0	0	0	0	0	0	0	0	0	0	0	0	0	0																																																																6756200	6756200	0	8013000	8013000	0	6142600	6142600	0	11045000	11045000	0	0	0	0	17945000	17945000	0	5706700	5706700	0	7932300	7932300	0	9443200	9443200	0	13329000	13329000	0	7753000	7753000	0	3297400	3297400	0	13635000	13635000	0	0	0	0	0	0	0	0	0	0	0	0	0	0	0	0	0	0	0	0	0	0	71786000	0	71786000	0	0	0	0	0	0	0	0	0	0	0	0	0	0	0	17483000	17483000	0	0	0	0	0	0	0	0	0	0	0	0	0	2000500	2000500	0	6748100	6748100	0	0	0	0	0	0	0	0	0	0	0	0	0	0	0	0	0	0	0	0	0	0	0	0	0	5774000	0	5774000	0	0	0	0	0	0	0	0	0	0	0	0	0	0	0	0	0	0	0	0	0	0	0	0	0	0	0	0	0	0	0	0	0	0	0	0	0	0	0	0	0	0	0	0	0	0	0	0	0	0	0	0	0	0	0	0	0	0	0	0	0	0	0	1	1	2	1	0	2	1	3	1	1	2	1	1	1	1	0	0	0	0	0	3	1	0	0	0	0	1	0	0	0	0	1	1	0	0	0	0	0	0	0	1	1	0	0	0	0	0	0	0	0	0	0	0	0	0	0	0	0	0	0	0	0	0	1	1	2	1	0	2	1	3	1	1	2	1	1	1	1	0	0	0	0	0	3	1	0	0	0	0	1	0	0	0	0	1	1	0	0	0	0	0	0	0	1	1	0	0	0	0	0	0	0	0	0	0	0	0	0	0	0	0	0	0	0	0	0	1	1	2	1	0	2	1	3	1	1	2	1	1	1	1	0	0	0	0	0	3	1	0	0	0	0	1	0	0	0	0	1	1	0	0	0	0	0	0	0	1	1	0	0	0	0	0	0	0	0	0	0	0	0	0	0	0	0	0	0	0	0	0
2313	P77245	murR	HTH-type transcriptional regulator MurR	>sp|P77245|MURR_ECOLI HTH-type transcriptional regulator MurR OS=Escherichia coli (strain K12) GN=murR PE=1 SV=1	31.191	285	0	74.775	7	7	7	1	38.9																																																																0	0	0	0	0	0	0	0	0	0	0	0	0	1	0	1	0	0	0	0	0	0	0	0	0	0	0	0	0	0	0	0	0	0	0	0	0	0	0	0	0	0	0	0	0	0	0	0	0	0	0	0	0	0	0	0	0	0	0	0	0	0	0																																																																4820800	4820800	0	2348900	2348900	0	7070400	7070400	0	7199900	7199900	0	0	0	0	6563600	6563600	0	0	0	0	0	0	0	3550000	3550000	0	7150100	7150100	0	1724700	1724700	0	0	0	0	3804100	3804100	0	70003000	48139000	21864000	0	0	0	71929000	41509000	30420000	35800000	0	35800000	21029000	0	21029000	31881000	0	31881000	24372000	0	24372000	33279000	0	33279000	1921700	1921700	0	0	0	0	0	0	0	0	0	0	0	0	0	0	0	0	0	0	0	0	0	0	2884200	2884200	0	0	0	0	0	0	0	0	0	0	0	0	0	0	0	0	0	0	0	4774700	0	4774700	2827600	0	2827600	4340600	0	4340600	3480800	0	3480800	8401700	0	8401700	3306600	0	3306600	26754000	26754000	0	26363000	26363000	0	0	0	0	0	0	0	0	0	0	0	0	0	0	0	0	0	0	0	45281000	45281000	0	0	0	0	2855200	2855200	0	0	0	0	0	0	0	0	0	0	0	0	0	0	0	0	0	0	0	7175500	0	7175500	16237000	0	16237000	12912000	0	12912000	9712400	0	9712400	2	1	2	2	0	2	0	0	1	1	2	0	1	1	0	2	3	2	3	2	3	1	0	0	0	0	0	0	0	1	1	0	0	0	0	0	2	1	1	1	2	2	1	1	0	0	0	0	0	0	1	0	1	0	0	0	0	0	0	2	3	3	2	2	1	2	2	0	2	0	0	1	1	2	0	1	1	0	2	3	2	3	2	3	1	0	0	0	0	0	0	0	1	1	0	0	0	0	0	2	1	1	1	2	2	1	1	0	0	0	0	0	0	1	0	1	0	0	0	0	0	0	2	3	3	2	2	1	2	2	0	2	0	0	1	1	2	0	1	1	0	2	3	2	3	2	3	1	0	0	0	0	0	0	0	1	1	0	0	0	0	0	2	1	1	1	2	2	1	1	0	0	0	0	0	0	1	0	1	0	0	0	0	0	0	2	3	3	2
2314	P77247	yniC	2-deoxyglucose-6-phosphate phosphatase	>sp|P77247|HXPB_ECOLI Hexitol phosphatase B OS=Escherichia coli (strain K12) GN=hxpB PE=1 SV=1	24.33	222	0	156.07	6	6	6	1	48.6												0.048472	0.107	0.27389	0.77479	2.3351	7.1591	9.488			11.369												0.093049	0.19656	0.48524	1.5805	4.491	10.052		11.134		13.536													0.043355	0.066673	0.24694	0.82102	2.3574	5.7778	8.1001	11.627	8.4712	0	0	0	0	0	0	0	0	0	1	1	2	6	5	5	5	3	2	1	1	2	0	0	0	0	0	0	0	0	0	0	0	3	3	4	4	2	2	1	2	0	2	0	0	0	0	0	0	0	0	0	0	0	1	3	3	4	6	4	4	3	3	2												11.296	2.5591	7.5751	3.7379	15.379	5.3656	5.7703			23.38												1.8586	18.267	6.8699	11.016	9.5327	43.954		14.711		13.215													14.807	13.431	6.0683	4.8699	12.86	18.556	12.881	61.927	45.522	442820000	442820000	0	565950000	565950000	0	550900000	550900000	0	500570000	500570000	0	563510000	563510000	0	593570000	593570000	0	377710000	377710000	0	663160000	663160000	0	763000000	763000000	0	651020000	648460000	2560500	450160000	447540000	2615100	406860000	395390000	11475000	611770000	551520000	60253000	463920000	368470000	95449000	422510000	234240000	188270000	480420000	120030000	360390000	552400000	47836000	504560000	621870000	35069000	586810000	433940000	8576300	425360000	494500000	6695800	487810000	462780000	21583000	441200000	477150000	477150000	0	587380000	587380000	0	590760000	590760000	0	460040000	460040000	0	935160000	935160000	0	1223300000	1223300000	0	365850000	365850000	0	549060000	549060000	0	262170000	262170000	0	422620000	422620000	0	334360000	334360000	0	356400000	326470000	29932000	244130000	203310000	40822000	312510000	201450000	111070000	293860000	96196000	197670000	266310000	33744000	232570000	212060000	12440000	199620000	215180000	5597300	209580000	197460000	9985100	187480000	220260000	0	220260000	139240000	10826000	128420000	237920000	237920000	0	304390000	304390000	0	196590000	196590000	0	265610000	265610000	0	218220000	218220000	0	98821000	98821000	0	283490000	283490000	0	180110000	180110000	0	147220000	147220000	0	319000000	319000000	0	316790000	316790000	0	318090000	316190000	1896600	358480000	348640000	9841700	65445000	60541000	4904600	264090000	212530000	51563000	294390000	158390000	136010000	98854000	26342000	72512000	239940000	27181000	212760000	381230000	24514000	356720000	191460000	11349000	180110000	175230000	7206300	168020000	6	6	6	5	6	5	6	6	5	5	6	6	6	5	6	5	5	6	5	6	5	6	5	6	6	5	5	6	4	6	5	4	5	4	4	5	4	6	5	5	5	5	5	6	6	6	6	5	5	5	6	6	6	6	5	4	6	5	4	6	6	6	6	6	6	6	5	6	5	6	6	5	5	6	6	6	5	6	5	5	6	5	6	5	6	5	6	6	5	5	6	4	6	5	4	5	4	4	5	4	6	5	5	5	5	5	6	6	6	6	5	5	5	6	6	6	6	5	4	6	5	4	6	6	6	6	6	6	6	5	6	5	6	6	5	5	6	6	6	5	6	5	5	6	5	6	5	6	5	6	6	5	5	6	4	6	5	4	5	4	4	5	4	6	5	5	5	5	5	6	6	6	6	5	5	5	6	6	6	6	5	4	6	5	4	6	6	6	6	3
2315	P77252	ykgE	Uncharacterized protein YkgE	>sp|P77252|YKGE_ECOLI Uncharacterized protein YkgE OS=Escherichia coli (strain K12) GN=ykgE PE=3 SV=1	26.004	239	0	21.812	7	7	7	1	44.8																																																																0	0	0	0	0	0	0	0	0	0	0	0	0	0	0	0	0	0	0	0	0	0	0	0	0	0	0	0	0	0	0	0	0	0	0	0	0	0	0	0	0	0	0	0	0	0	0	0	0	0	0	0	0	0	0	0	0	0	0	0	0	0	0																																																																14175000	14175000	0	22285000	22285000	0	15382000	15382000	0	13137000	13137000	0	19144000	19144000	0	40783000	40783000	0	12027000	12027000	0	33287000	33287000	0	53005000	53005000	0	13599000	13599000	0	17401000	17401000	0	10885000	10885000	0	11814000	11814000	0	14609000	14609000	0	0	0	0	0	0	0	0	0	0	0	0	0	0	0	0	0	0	0	0	0	0	6568000	6568000	0	9014800	9014800	0	6802200	6802200	0	9525900	9525900	0	16730000	16730000	0	14641000	14641000	0	0	0	0	18740000	18740000	0	0	0	0	0	0	0	0	0	0	0	0	0	0	0	0	0	0	0	0	0	0	0	0	0	0	0	0	0	0	0	0	0	0	0	0	0	0	0	0	0	0	0	0	0	0	0	0	0	0	0	0	0	0	0	0	0	0	0	0	0	0	0	0	0	0	0	0	0	0	0	0	0	0	0	0	0	0	0	0	0	0	0	0	0	0	0	0	0	0	0	0	0	0	0	0	0	0	0	0	0	0	0	3	5	4	4	4	6	4	5	6	3	5	4	3	3	2	1	0	0	0	0	0	1	1	1	2	1	1	0	2	0	0	0	0	0	0	0	0	0	0	0	0	0	0	0	0	0	2	0	1	0	0	0	1	0	0	0	0	0	0	0	0	0	0	3	5	4	4	4	6	4	5	6	3	5	4	3	3	2	1	0	0	0	0	0	1	1	1	2	1	1	0	2	0	0	0	0	0	0	0	0	0	0	0	0	0	0	0	0	0	2	0	1	0	0	0	1	0	0	0	0	0	0	0	0	0	0	3	5	4	4	4	6	4	5	6	3	5	4	3	3	2	1	0	0	0	0	0	1	1	1	2	1	1	0	2	0	0	0	0	0	0	0	0	0	0	0	0	0	0	0	0	0	2	0	1	0	0	0	1	0	0	0	0	0	0	0	0	0	0
2316	P77256	ydjG	Uncharacterized oxidoreductase YdjG	>sp|P77256|AKRMG_ECOLI NADH-specific methylglyoxal reductase OS=Escherichia coli (strain K12) GN=ydjG PE=1 SV=1	36.328	326	0.00043178	3.1482	3	3	3	1	6.1																																																																0	0	0	0	0	0	0	0	0	0	0	0	0	0	0	0	0	0	0	0	0	0	0	0	0	0	0	0	0	0	0	0	0	0	0	0	0	0	0	0	0	0	0	0	0	0	0	0	0	0	0	0	0	0	0	0	0	0	0	0	0	0	0																																																																2086800	2086800	0	0	0	0	1309900	1309900	0	0	0	0	0	0	0	9930300	9930300	0	0	0	0	0	0	0	16839000	16839000	0	0	0	0	0	0	0	0	0	0	0	0	0	0	0	0	0	0	0	0	0	0	0	0	0	0	0	0	0	0	0	0	0	0	0	0	0	0	0	0	0	0	0	0	0	0	0	0	0	0	0	0	0	0	0	0	0	0	0	0	0	0	0	0	0	0	0	0	0	0	0	0	0	0	0	0	0	0	0	0	0	0	0	0	0	0	0	0	0	0	0	0	0	0	0	0	0	0	0	0	0	0	0	0	0	0	0	0	0	0	0	0	0	0	0	0	0	0	0	0	0	0	0	0	0	0	0	0	0	0	0	0	0	0	0	0	0	0	0	0	0	0	0	0	0	0	0	0	0	0	0	0	0	0	0	0	0	0	0	0	0	0	0	1	0	1	0	0	1	0	1	1	0	0	0	1	0	0	0	0	0	0	0	0	0	0	0	0	0	0	0	0	0	0	0	0	0	0	0	0	0	0	0	0	0	0	0	1	0	1	0	1	0	0	0	0	0	1	0	0	0	0	0	0	0	0	1	0	1	0	0	1	0	1	1	0	0	0	1	0	0	0	0	0	0	0	0	0	0	0	0	0	0	0	0	0	0	0	0	0	0	0	0	0	0	0	0	0	0	0	1	0	1	0	1	0	0	0	0	0	1	0	0	0	0	0	0	0	0	1	0	1	0	0	1	0	1	1	0	0	0	1	0	0	0	0	0	0	0	0	0	0	0	0	0	0	0	0	0	0	0	0	0	0	0	0	0	0	0	0	0	0	0	1	0	1	0	1	0	0	0	0	0	1	0	0	0	0	0	0	0	0
2317	P77258	nemA	N-ethylmaleimide reductase	>sp|P77258|NEMA_ECOLI N-ethylmaleimide reductase OS=Escherichia coli (strain K12) GN=nemA PE=2 SV=1	39.516	365	0	228.48	7	7	7	1	33.2					0.67817	1.2103		2.0555	2.9683	4.5305			16.189													2.1392	2.7942					11.579		32.76																														0	0	1	1	3	4	1	4	2	3	0	0	3	1	1	1	0	0	0	0	0	0	0	0	1	2	3	0	1	1	1	2	1	2	1	1	0	0	0	0	0	0	0	0	0	0	0	0	0	0	0	0	0	0	0	0	0	0	0	0	0	0	0					22.053	28.148		22.763	77.211	73.951			12.145													3.464	14.924					133.74		22.11																														37246000	37246000	0	40739000	40739000	0	36879000	33489000	3389900	48094000	40183000	7911100	82789000	52923000	29867000	111680000	56728000	54952000	33440000	12611000	20829000	171830000	68519000	103310000	219840000	49435000	170410000	260920000	40080000	220840000	177160000	3453000	173710000	332890000	3915300	328970000	712810000	35585000	677220000	1361100000	27047000	1334100000	1030000000	12480000	1017500000	954090000	6236100	947850000	687220000	0	687220000	667430000	0	667430000	326550000	0	326550000	304190000	0	304190000	284900000	0	284900000	0	0	0	0	0	0	7386500	7386500	0	52678000	36306000	16372000	144530000	37732000	106800000	267180000	84329000	182850000	37053000	0	37053000	291610000	29345000	262270000	280550000	13292000	267260000	354300000	10837000	343470000	301730000	17092000	284640000	477320000	4977900	472340000	932980000	18598000	914380000	891310000	7156200	884150000	759750000	5520400	754230000	587270000	0	587270000	213920000	0	213920000	145470000	0	145470000	156510000	0	156510000	146070000	0	146070000	41501000	0	41501000	0	0	0	0	0	0	0	0	0	0	0	0	0	0	0	0	0	0	0	0	0	17643000	0	17643000	0	0	0	0	0	0	0	0	0	0	0	0	7726800	7726800	0	0	0	0	29286000	0	29286000	65608000	0	65608000	3828100	0	3828100	51199000	0	51199000	79068000	0	79068000	29531000	0	29531000	20200000	0	20200000	3	3	3	3	3	5	3	6	6	6	6	6	6	6	6	6	6	6	6	6	6	0	0	1	1	2	2	2	4	4	7	6	6	7	6	7	6	6	5	6	5	3	0	0	0	0	0	0	0	1	0	0	0	0	2	0	3	6	2	4	5	3	3	3	3	3	3	3	5	3	6	6	6	6	6	6	6	6	6	6	6	6	6	6	0	0	1	1	2	2	2	4	4	7	6	6	7	6	7	6	6	5	6	5	3	0	0	0	0	0	0	0	1	0	0	0	0	2	0	3	6	2	4	5	3	3	3	3	3	3	3	5	3	6	6	6	6	6	6	6	6	6	6	6	6	6	6	0	0	1	1	2	2	2	4	4	7	6	6	7	6	7	6	6	5	6	5	3	0	0	0	0	0	0	0	1	0	0	0	0	2	0	3	6	2	4	5	3	3	8
2318	P77260	ydfI	Uncharacterized oxidoreductase YdfI	>sp|P77260|YDFI_ECOLI Uncharacterized oxidoreductase YdfI OS=Escherichia coli (strain K12) GN=ydfI PE=3 SV=1	53.685	486	0	23.253	4	4	4	1	18.5																																																																0	0	0	0	0	0	0	0	0	0	0	0	0	0	0	0	0	0	0	0	0	0	0	0	0	0	0	0	0	0	0	0	0	0	0	0	0	0	0	0	0	0	0	0	0	0	0	0	0	0	0	0	0	0	0	0	0	0	0	0	0	0	0																																																																6321400	6321400	0	0	0	0	0	0	0	4135500	4135500	0	7098800	7098800	0	8963200	8963200	0	2413300	2413300	0	13081000	13081000	0	0	0	0	6223800	6223800	0	0	0	0	0	0	0	0	0	0	4444700	4444700	0	0	0	0	3851500	0	3851500	13652000	0	13652000	62319000	49963000	12357000	3622300	0	3622300	8286400	0	8286400	20204000	0	20204000	5977200	5977200	0	0	0	0	5875300	5875300	0	0	0	0	0	0	0	0	0	0	0	0	0	10580000	10580000	0	0	0	0	5401300	5401300	0	0	0	0	0	0	0	0	0	0	0	0	0	0	0	0	0	0	0	4112700	0	4112700	15823000	0	15823000	5325800	0	5325800	0	0	0	0	0	0	0	0	0	0	0	0	1208900	1208900	0	0	0	0	0	0	0	0	0	0	0	0	0	0	0	0	2078800	2078800	0	0	0	0	0	0	0	0	0	0	0	0	0	0	0	0	0	0	0	0	0	0	0	0	0	4130500	0	4130500	17702000	0	17702000	13268000	0	13268000	13002000	0	13002000	2	0	0	1	2	2	2	2	0	1	0	0	2	2	0	1	2	3	2	1	2	1	1	1	1	0	1	1	2	0	1	1	1	1	0	0	0	1	2	1	1	0	0	0	1	0	0	0	0	0	1	0	0	0	1	0	0	0	0	1	2	2	2	2	0	0	1	2	2	2	2	0	1	0	0	2	2	0	1	2	3	2	1	2	1	1	1	1	0	1	1	2	0	1	1	1	1	0	0	0	1	2	1	1	0	0	0	1	0	0	0	0	0	1	0	0	0	1	0	0	0	0	1	2	2	2	2	0	0	1	2	2	2	2	0	1	0	0	2	2	0	1	2	3	2	1	2	1	1	1	1	0	1	1	2	0	1	1	1	1	0	0	0	1	2	1	1	0	0	0	1	0	0	0	0	0	1	0	0	0	1	0	0	0	0	1	2	2	2
2319	P77265	mdlA	Multidrug resistance-like ATP-binding protein MdlA	>sp|P77265|MDLA_ECOLI Multidrug resistance-like ATP-binding protein MdlA OS=Escherichia coli (strain K12) GN=mdlA PE=3 SV=1	66.017	590	0.00043745	3.5602	4	4	4	1	13.1																																																																0	0	0	0	0	0	0	0	0	0	0	0	0	0	0	0	0	0	0	0	0	0	0	0	0	0	0	0	0	0	0	0	0	0	0	0	0	0	0	0	0	0	0	0	0	0	0	0	0	0	0	0	0	0	0	0	0	0	0	0	0	0	0																																																																0	0	0	4673500	4673500	0	0	0	0	0	0	0	0	0	0	7637100	7637100	0	0	0	0	2295500	2295500	0	11511000	11511000	0	8715800	8715800	0	4398000	4398000	0	0	0	0	5592200	5592200	0	0	0	0	0	0	0	0	0	0	5559400	0	5559400	0	0	0	4272000	0	4272000	5173600	0	5173600	2485300	0	2485300	0	0	0	0	0	0	0	0	0	0	0	0	0	0	0	0	0	0	0	0	0	0	0	0	0	0	0	0	0	0	0	0	0	0	0	0	0	0	0	0	0	0	0	0	0	10226000	0	10226000	0	0	0	0	0	0	13823000	0	13823000	0	0	0	0	0	0	0	0	0	0	0	0	0	0	0	0	0	0	0	0	0	0	0	0	0	0	0	0	0	0	0	0	0	0	0	0	0	0	0	0	0	0	51208000	51208000	0	0	0	0	0	0	0	0	0	0	0	0	0	0	0	0	0	0	0	0	0	0	0	0	0	0	1	0	0	0	1	0	1	1	1	1	0	1	0	0	0	1	0	1	3	1	0	0	0	0	0	0	0	0	0	0	0	0	0	0	0	1	0	0	1	0	0	0	0	0	0	0	0	0	0	0	0	0	0	1	0	0	0	0	0	0	0	0	0	1	0	0	0	1	0	1	1	1	1	0	1	0	0	0	1	0	1	3	1	0	0	0	0	0	0	0	0	0	0	0	0	0	0	0	1	0	0	1	0	0	0	0	0	0	0	0	0	0	0	0	0	0	1	0	0	0	0	0	0	0	0	0	1	0	0	0	1	0	1	1	1	1	0	1	0	0	0	1	0	1	3	1	0	0	0	0	0	0	0	0	0	0	0	0	0	0	0	1	0	0	1	0	0	0	0	0	0	0	0	0	0	0	0	0	0	1	0	0	0	0	0	0	0	0
2320	P77272	murP	PTS system N-acetylmuramic acid-specific EIIBC component;N-acetylmuramic acid-specific phosphotransferase enzyme IIB component;N-acetylmuramic acid permease IIC component	>sp|P77272|PTYBC_ECOLI PTS system N-acetylmuramic acid-specific EIIBC component OS=Escherichia coli (strain K12) GN=murP PE=1 SV=1	49.801	474	0	15.02	3	3	3	1	10.5																																																																0	0	0	0	0	0	0	0	0	0	0	0	0	0	0	0	0	0	0	0	0	0	0	0	0	0	0	0	0	0	0	0	0	0	0	0	0	0	0	0	0	0	0	0	0	0	0	0	0	0	0	0	0	0	0	0	0	0	0	0	0	0	0																																																																0	0	0	0	0	0	0	0	0	919190	919190	0	0	0	0	0	0	0	0	0	0	0	0	0	0	0	0	0	0	0	0	0	0	0	0	0	0	0	0	0	0	0	0	0	0	0	0	0	0	0	0	0	0	0	0	0	0	0	0	0	0	0	0	0	0	0	0	0	0	37767000	37767000	0	78575000	78575000	0	0	0	0	0	0	0	0	0	0	0	0	0	0	0	0	0	0	0	0	0	0	0	0	0	0	0	0	0	0	0	0	0	0	0	0	0	0	0	0	0	0	0	0	0	0	0	0	0	0	0	0	2541200	2541200	0	0	0	0	0	0	0	0	0	0	0	0	0	0	0	0	0	0	0	0	0	0	4616000	4616000	0	0	0	0	2608300	2608300	0	2066300	2066300	0	0	0	0	0	0	0	0	0	0	0	0	0	0	0	0	0	0	0	0	0	0	0	0	0	0	0	0	0	1	0	1	0	1	0	0	0	0	0	0	0	0	0	0	0	0	0	0	0	0	0	1	2	0	0	0	0	0	0	0	0	0	0	0	0	0	0	0	0	0	1	0	0	0	0	0	0	0	1	0	1	1	1	0	0	0	0	0	0	0	0	0	1	0	1	0	1	0	0	0	0	0	0	0	0	0	0	0	0	0	0	0	0	0	1	2	0	0	0	0	0	0	0	0	0	0	0	0	0	0	0	0	0	1	0	0	0	0	0	0	0	1	0	1	1	1	0	0	0	0	0	0	0	0	0	1	0	1	0	1	0	0	0	0	0	0	0	0	0	0	0	0	0	0	0	0	0	1	2	0	0	0	0	0	0	0	0	0	0	0	0	0	0	0	0	0	1	0	0	0	0	0	0	0	1	0	1	1	1	0	0	0	0	0	0	0	0
2321	P77279	fetA	Probable iron export ATP-binding protein FetA	>sp|P77279|FETA_ECOLI Probable iron export ATP-binding protein FetA OS=Escherichia coli (strain K12) GN=fetA PE=1 SV=1	25.382	225	0	301.59	7	7	7	1	46.7															0.70035	2.3452																			0.32011																													0	0	0	0	0	0	0	0	0	0	0	0	0	0	2	3	1	1	0	0	0	0	0	0	0	0	0	0	0	0	0	0	0	0	2	0	0	0	0	0	0	0	0	0	0	0	0	0	0	0	0	0	0	0	0	0	0	0	1	0	0	0	0															16.833	21.919																			43.864																													50101000	50101000	0	38582000	38582000	0	68385000	68385000	0	114890000	114890000	0	48687000	48687000	0	60294000	60294000	0	73511000	73511000	0	43426000	43426000	0	98111000	98111000	0	130000000	130000000	0	65975000	65975000	0	37284000	37284000	0	53565000	53565000	0	39488000	35625000	3863800	32509000	17214000	15295000	90855000	21374000	69481000	135020000	3493300	131530000	147380000	2657900	144720000	145680000	0	145680000	142000000	0	142000000	105210000	0	105210000	22500000	22500000	0	23273000	23273000	0	48926000	48926000	0	55820000	55820000	0	93293000	93293000	0	28099000	28099000	0	25407000	25407000	0	108550000	108550000	0	41699000	41699000	0	0	0	0	20086000	20086000	0	42054000	42054000	0	27025000	27025000	0	49669000	39703000	9965500	8890900	0	8890900	22302000	0	22302000	29102000	0	29102000	39085000	0	39085000	25442000	0	25442000	13348000	0	13348000	6239100	0	6239100	10463000	10463000	0	7647400	7647400	0	10317000	10317000	0	20630000	20630000	0	13710000	13710000	0	15016000	15016000	0	21761000	21761000	0	10431000	10431000	0	13855000	13855000	0	11176000	11176000	0	14762000	14762000	0	18445000	18445000	0	3244500	3244500	0	11005000	11005000	0	6985500	6985500	0	3159200	0	3159200	17293000	6069000	11224000	14574000	0	14574000	10724000	0	10724000	21700000	0	21700000	18998000	0	18998000	6	6	6	6	4	5	6	4	5	6	6	4	4	4	3	5	5	7	7	7	6	4	2	2	2	1	2	2	2	1	0	1	2	2	2	1	2	2	2	3	3	2	2	2	3	3	2	3	4	2	3	3	3	3	2	2	2	2	1	4	3	4	5	6	6	6	6	4	5	6	4	5	6	6	4	4	4	3	5	5	7	7	7	6	4	2	2	2	1	2	2	2	1	0	1	2	2	2	1	2	2	2	3	3	2	2	2	3	3	2	3	4	2	3	3	3	3	2	2	2	2	1	4	3	4	5	6	6	6	6	4	5	6	4	5	6	6	4	4	4	3	5	5	7	7	7	6	4	2	2	2	1	2	2	2	1	0	1	2	2	2	1	2	2	2	3	3	2	2	2	3	3	2	3	4	2	3	3	3	3	2	2	2	2	1	4	3	4	5	2
2322	P77285	rsxG	Electron transport complex subunit RsxG	>sp|P77285|RSXG_ECOLI Electron transport complex subunit RsxG OS=Escherichia coli (strain K12) GN=rsxG PE=1 SV=1	21.912	206	0	142.46	11	11	11	1	49																																																									0.27113	0.88497	2.9555					0	0	0	0	0	0	0	0	0	0	0	0	0	0	1	1	0	0	0	0	0	0	0	0	0	0	0	0	0	0	0	0	0	0	0	0	0	0	0	0	0	0	0	0	0	0	0	0	0	0	0	0	0	0	0	1	2	3	2	0	0	0	0																																																									26.97	7.849	36.293					34500000	34500000	0	39880000	39880000	0	51346000	51346000	0	55775000	55775000	0	35290000	35290000	0	36532000	36532000	0	30357000	30357000	0	52037000	52037000	0	44668000	44668000	0	45510000	45510000	0	33000000	33000000	0	47156000	47156000	0	28741000	28741000	0	23893000	23893000	0	21548000	14697000	6850900	24656000	2753400	21903000	27173000	2262600	24910000	34740000	0	34740000	23284000	0	23284000	38476000	0	38476000	24790000	0	24790000	6824100	6824100	0	44201000	44201000	0	10964000	10964000	0	63605000	63605000	0	69179000	69179000	0	55898000	55898000	0	5293000	5293000	0	44623000	44623000	0	38504000	38504000	0	57440000	57440000	0	26500000	26500000	0	0	0	0	5343700	5343700	0	0	0	0	0	0	0	11231000	0	11231000	6070200	0	6070200	6343200	0	6343200	10042000	0	10042000	3445500	0	3445500	2848200	0	2848200	14758000	14758000	0	25994000	25994000	0	25022000	25022000	0	30275000	30275000	0	33259000	33259000	0	23044000	23044000	0	32048000	32048000	0	17275000	17275000	0	14480000	14480000	0	28967000	28967000	0	37242000	37242000	0	45595000	45595000	0	43042000	43042000	0	19049000	17848000	1200800	43135000	36758000	6377000	38217000	19592000	18626000	23784000	4150200	19634000	19762000	0	19762000	48105000	0	48105000	35478000	0	35478000	34498000	0	34498000	4	6	6	4	3	4	3	6	4	3	5	6	3	3	2	4	4	4	3	5	3	1	4	3	3	3	3	2	3	3	4	3	0	2	1	0	2	2	2	3	2	1	2	2	4	4	5	3	4	4	3	4	6	4	5	3	5	3	3	2	5	4	4	4	6	6	4	3	4	3	6	4	3	5	6	3	3	2	4	4	4	3	5	3	1	4	3	3	3	3	2	3	3	4	3	0	2	1	0	2	2	2	3	2	1	2	2	4	4	5	3	4	4	3	4	6	4	5	3	5	3	3	2	5	4	4	4	6	6	4	3	4	3	6	4	3	5	6	3	3	2	4	4	4	3	5	3	1	4	3	3	3	3	2	3	3	4	3	0	2	1	0	2	2	2	3	2	1	2	2	4	4	5	3	4	4	3	4	6	4	5	3	5	3	3	2	5	4	4	2
2323	P77293	yfdH	Bactoprenol glucosyl transferase homolog from prophage CPS-53	>sp|P77293|GTRB_ECOLI Prophage bactoprenol glucosyl transferase homolog OS=Escherichia coli (strain K12) GN=yfdH PE=1 SV=1	34.635	306	0	169.6	10	10	10	1	47.1														0.30788	1.0848	3.6372																			0.60049	1.9879	8.6789																				0.33551	1.1027		9.5733				0	0	0	0	0	0	0	0	0	0	0	1	1	2	4	4	1	1	0	0	0	0	0	0	0	0	0	0	0	0	0	0	0	1	3	2	3	0	0	0	0	0	0	0	0	0	0	0	0	0	0	0	0	0	0	0	2	3	1	2	1	1	1														17.226	9.1105	24.78																			5.4108	13.162	24.542																				5.2417	1.369		9.3094				110110000	110110000	0	109600000	109600000	0	127850000	127850000	0	97882000	97882000	0	138330000	138330000	0	186350000	186350000	0	123920000	123920000	0	171340000	171340000	0	126710000	126710000	0	68493000	68493000	0	121020000	121020000	0	80459000	79336000	1123100	75292000	72705000	2586400	73917000	62703000	11213000	100090000	42118000	57971000	130320000	25075000	105250000	183370000	2911400	180460000	380210000	12318000	367890000	190550000	0	190550000	339850000	0	339850000	241710000	0	241710000	64738000	64738000	0	189620000	189620000	0	149580000	149580000	0	129150000	129150000	0	315560000	315560000	0	314770000	314770000	0	93643000	93643000	0	348220000	348220000	0	107190000	107190000	0	138800000	138800000	0	97943000	97943000	0	114340000	114340000	0	61808000	57689000	4118500	80418000	51123000	29295000	83547000	16639000	66908000	175480000	13419000	162060000	135600000	0	135600000	165450000	0	165450000	172270000	0	172270000	232360000	0	232360000	112860000	0	112860000	75280000	75280000	0	62384000	62384000	0	53440000	53440000	0	52531000	52531000	0	91815000	91815000	0	36471000	36471000	0	71122000	71122000	0	56189000	56189000	0	30440000	30440000	0	60262000	60262000	0	65772000	65772000	0	69009000	69009000	0	72688000	72688000	0	19232000	19232000	0	81624000	64911000	16713000	79189000	35789000	43400000	23169000	3188400	19981000	132600000	8423300	124180000	138710000	2830800	135880000	181630000	3117300	178510000	166020000	4518800	161500000	5	5	4	4	5	5	5	5	5	5	5	5	4	5	4	4	5	6	4	6	5	4	5	4	3	5	5	5	6	4	5	4	5	3	4	5	5	6	5	6	6	6	4	3	4	4	4	4	4	4	3	4	4	4	4	5	3	4	3	5	5	6	5	5	5	4	4	5	5	5	5	5	5	5	5	4	5	4	4	5	6	4	6	5	4	5	4	3	5	5	5	6	4	5	4	5	3	4	5	5	6	5	6	6	6	4	3	4	4	4	4	4	4	3	4	4	4	4	5	3	4	3	5	5	6	5	5	5	4	4	5	5	5	5	5	5	5	5	4	5	4	4	5	6	4	6	5	4	5	4	3	5	5	5	6	4	5	4	5	3	4	5	5	6	5	6	6	6	4	3	4	4	4	4	4	4	3	4	4	4	4	5	3	4	3	5	5	6	5	3
2324	P77295	ygaV	Probable HTH-type transcriptional regulator YgaV	>sp|P77295|YGAV_ECOLI Probable HTH-type transcriptional regulator YgaV OS=Escherichia coli (strain K12) GN=ygaV PE=1 SV=1	10.596	99	0	5.556	2	2	2	1	30.3																																																																0	0	0	0	0	0	0	0	0	0	0	0	0	0	0	0	0	0	0	0	0	0	0	0	0	0	0	0	0	0	0	0	0	0	0	0	0	0	0	0	0	0	0	0	0	0	0	0	0	0	0	0	0	0	0	0	0	0	0	0	0	0	0																																																																2469800	2469800	0	0	0	0	0	0	0	4108500	4108500	0	0	0	0	0	0	0	4044700	4044700	0	0	0	0	0	0	0	4770200	4770200	0	0	0	0	0	0	0	0	0	0	4205400	4205400	0	0	0	0	0	0	0	0	0	0	2776900	0	2776900	0	0	0	3169500	0	3169500	2997800	0	2997800	5156900	5156900	0	0	0	0	0	0	0	0	0	0	18289000	18289000	0	12711000	12711000	0	0	0	0	0	0	0	8339900	8339900	0	0	0	0	0	0	0	0	0	0	7530400	7530400	0	0	0	0	0	0	0	0	0	0	0	0	0	6769700	0	6769700	0	0	0	0	0	0	2443100	0	2443100	3246300	3246300	0	2000000	2000000	0	0	0	0	0	0	0	0	0	0	1528200	1528200	0	2262100	2262100	0	0	0	0	0	0	0	2891900	2891900	0	0	0	0	0	0	0	3341100	3341100	0	0	0	0	0	0	0	0	0	0	0	0	0	0	0	0	0	0	0	0	0	0	0	0	0	1	0	0	1	0	0	1	0	0	1	0	0	0	1	0	0	0	1	0	1	1	1	0	1	1	1	1	0	0	1	0	0	0	1	0	0	0	1	1	0	0	1	1	1	0	0	0	1	1	0	0	1	0	0	1	0	0	0	0	0	0	0	0	1	0	0	1	0	0	1	0	0	1	0	0	0	1	0	0	0	1	0	1	1	1	0	1	1	1	1	0	0	1	0	0	0	1	0	0	0	1	1	0	0	1	1	1	0	0	0	1	1	0	0	1	0	0	1	0	0	0	0	0	0	0	0	1	0	0	1	0	0	1	0	0	1	0	0	0	1	0	0	0	1	0	1	1	1	0	1	1	1	1	0	0	1	0	0	0	1	0	0	0	1	1	0	0	1	1	1	0	0	0	1	1	0	0	1	0	0	1	0	0	0	0	0	0	0	0
2325	P77302	ydaM	Probable diguanylate cyclase YdaM	>sp|P77302|YDAM_ECOLI Probable diguanylate cyclase YdaM OS=Escherichia coli (strain K12) GN=ydaM PE=1 SV=2	46.452	410	0	61.587	7	7	7	1	29																																																																0	0	0	0	0	0	0	0	0	0	0	0	0	0	0	0	0	0	0	0	0	0	0	0	0	0	0	0	0	0	0	0	0	0	0	0	0	0	0	0	0	1	0	0	0	0	0	0	0	0	0	0	0	0	0	0	0	0	0	0	0	0	0																																																																0	0	0	0	0	0	0	0	0	0	0	0	0	0	0	0	0	0	5448800	5448800	0	0	0	0	0	0	0	0	0	0	0	0	0	0	0	0	0	0	0	5934200	0	5934200	0	0	0	51954000	0	51954000	49592000	0	49592000	18392000	0	18392000	50039000	0	50039000	35371000	0	35371000	40039000	0	40039000	0	0	0	80031000	80031000	0	0	0	0	0	0	0	0	0	0	0	0	0	0	0	0	0	0	0	0	0	0	65880000	65880000	0	0	0	0	0	0	0	0	0	0	0	0	0	28572000	0	28572000	0	0	0	0	0	0	11045000	0	11045000	0	0	0	0	0	0	25389000	19122000	6266800	75409000	75409000	0	0	0	0	44708000	44708000	0	0	0	0	45525000	45525000	0	0	0	0	72247000	72247000	0	0	0	0	0	0	0	0	0	0	0	0	0	0	0	0	0	0	0	0	0	0	8826400	0	8826400	24576000	0	24576000	13296000	0	13296000	26282000	0	26282000	52866000	0	52866000	0	0	0	3960600	0	3960600	0	0	1	0	0	0	1	0	0	0	0	0	0	1	0	4	4	2	3	3	2	0	1	0	0	0	0	0	0	0	1	0	0	1	0	2	0	0	1	0	0	1	1	0	1	0	1	0	1	0	0	0	0	0	0	0	1	2	1	2	2	0	1	0	0	1	0	0	0	1	0	0	0	0	0	0	1	0	4	4	2	3	3	2	0	1	0	0	0	0	0	0	0	1	0	0	1	0	2	0	0	1	0	0	1	1	0	1	0	1	0	1	0	0	0	0	0	0	0	1	2	1	2	2	0	1	0	0	1	0	0	0	1	0	0	0	0	0	0	1	0	4	4	2	3	3	2	0	1	0	0	0	0	0	0	0	1	0	0	1	0	2	0	0	1	0	0	1	1	0	1	0	1	0	1	0	0	0	0	0	0	0	1	2	1	2	2	0	1
2326	P77304	dtpA	Dipeptide and tripeptide permease A	>sp|P77304|DTPA_ECOLI Dipeptide and tripeptide permease A OS=Escherichia coli (strain K12) GN=dtpA PE=1 SV=1	53.991	500	0	8.7874	2	2	2	1	5																																																																0	0	0	0	0	0	0	0	0	0	0	0	0	0	0	0	0	0	0	0	0	0	0	0	0	0	0	0	0	0	0	0	0	0	0	0	0	0	0	0	0	0	0	0	0	0	0	0	0	0	0	0	0	0	0	0	0	0	0	0	0	0	0																																																																2425700	2425700	0	0	0	0	3206500	3206500	0	2705600	2705600	0	2216500	2216500	0	3847900	3847900	0	0	0	0	0	0	0	0	0	0	0	0	0	0	0	0	0	0	0	3142700	3142700	0	0	0	0	0	0	0	0	0	0	0	0	0	0	0	0	0	0	0	0	0	0	0	0	0	0	0	0	0	0	0	0	0	0	3540100	3540100	0	0	0	0	0	0	0	0	0	0	0	0	0	0	0	0	0	0	0	0	0	0	2179100	2179100	0	0	0	0	0	0	0	0	0	0	0	0	0	0	0	0	0	0	0	0	0	0	0	0	0	0	0	0	5529700	5529700	0	5574000	5574000	0	5243200	5243200	0	6501600	6501600	0	13641000	13641000	0	0	0	0	0	0	0	6006600	6006600	0	10672000	10672000	0	16576000	16576000	0	12468000	12468000	0	12165000	12165000	0	19253000	19253000	0	1191700	1191700	0	0	0	0	0	0	0	0	0	0	0	0	0	2442500	0	2442500	4798100	0	4798100	5522800	0	5522800	1	0	1	1	1	1	1	1	1	1	1	0	1	0	0	0	0	0	0	0	0	0	0	0	1	0	1	0	1	1	1	0	1	0	0	0	0	0	0	0	0	0	1	1	1	1	2	0	1	1	2	2	2	2	2	1	1	0	0	1	1	1	1	1	0	1	1	1	1	1	1	1	1	1	0	1	0	0	0	0	0	0	0	0	0	0	0	1	0	1	0	1	1	1	0	1	0	0	0	0	0	0	0	0	0	1	1	1	1	2	0	1	1	2	2	2	2	2	1	1	0	0	1	1	1	1	1	0	1	1	1	1	1	1	1	1	1	0	1	0	0	0	0	0	0	0	0	0	0	0	1	0	1	0	1	1	1	0	1	0	0	0	0	0	0	0	0	0	1	1	1	1	2	0	1	1	2	2	2	2	2	1	1	0	0	1	1	1	1
2327	P77307	fetB	Probable iron export permease protein FetB	>sp|P77307|FETB_ECOLI Probable iron export permease protein FetB OS=Escherichia coli (strain K12) GN=fetB PE=1 SV=2	28.164	259	0.00043197	3.1604	3	3	3	1	22.8																																																																0	0	0	0	0	0	0	0	0	0	0	0	0	0	0	0	0	0	0	0	0	0	0	0	0	0	0	0	0	0	0	0	0	0	0	0	0	0	0	0	0	0	0	0	0	0	0	0	0	0	0	0	0	0	0	0	0	0	0	0	0	0	0																																																																5465500	5465500	0	6802800	6802800	0	12890000	12890000	0	0	0	0	10175000	10175000	0	13022000	13022000	0	6952200	6952200	0	9305400	9305400	0	14435000	14435000	0	0	0	0	0	0	0	0	0	0	12235000	12235000	0	10717000	10717000	0	0	0	0	0	0	0	0	0	0	0	0	0	9514000	0	9514000	14004000	0	14004000	11441000	0	11441000	0	0	0	0	0	0	0	0	0	0	0	0	0	0	0	0	0	0	12655000	12655000	0	0	0	0	0	0	0	0	0	0	12761000	12761000	0	0	0	0	0	0	0	0	0	0	21352000	21352000	0	0	0	0	0	0	0	0	0	0	0	0	0	0	0	0	0	0	0	0	0	0	0	0	0	0	0	0	0	0	0	0	0	0	0	0	0	0	0	0	0	0	0	0	0	0	0	0	0	0	0	0	0	0	0	0	0	0	0	0	0	0	0	0	0	0	0	0	0	0	0	0	0	0	0	0	0	0	0	0	0	0	1	1	1	0	1	1	1	1	1	0	0	0	1	1	0	0	0	0	1	1	1	0	0	0	0	0	0	1	0	0	0	1	0	0	0	1	0	0	0	0	0	0	0	0	0	0	0	0	0	0	0	0	0	0	0	0	0	0	0	0	0	0	0	1	1	1	0	1	1	1	1	1	0	0	0	1	1	0	0	0	0	1	1	1	0	0	0	0	0	0	1	0	0	0	1	0	0	0	1	0	0	0	0	0	0	0	0	0	0	0	0	0	0	0	0	0	0	0	0	0	0	0	0	0	0	0	1	1	1	0	1	1	1	1	1	0	0	0	1	1	0	0	0	0	1	1	1	0	0	0	0	0	0	1	0	0	0	1	0	0	0	1	0	0	0	0	0	0	0	0	0	0	0	0	0	0	0	0	0	0	0	0	0	0	0	0	0	0	0
2328	P77316	ybdR	Uncharacterized zinc-type alcohol dehydrogenase-like protein YbdR	>sp|P77316|YBDR_ECOLI Uncharacterized zinc-type alcohol dehydrogenase-like protein YbdR OS=Escherichia coli (strain K12) GN=ybdR PE=3 SV=1	44.175	412	0	55.624	10	10	10	1	49.3																																																																0	0	0	0	0	0	0	0	0	0	0	0	0	0	0	0	0	0	0	0	0	0	0	0	0	0	0	0	0	0	0	0	0	0	0	0	0	0	0	0	0	0	0	0	0	0	0	0	0	0	0	0	0	0	0	0	0	0	0	0	0	0	0																																																																0	0	0	0	0	0	0	0	0	0	0	0	0	0	0	0	0	0	0	0	0	0	0	0	0	0	0	0	0	0	0	0	0	316160000	316160000	0	0	0	0	0	0	0	6596800	0	6596800	0	0	0	0	0	0	0	0	0	0	0	0	58484000	0	58484000	58449000	0	58449000	0	0	0	0	0	0	0	0	0	0	0	0	0	0	0	0	0	0	0	0	0	0	0	0	0	0	0	0	0	0	0	0	0	0	0	0	0	0	0	0	0	0	0	0	0	0	0	0	3514500	0	3514500	14562000	0	14562000	17787000	0	17787000	11352000	0	11352000	5754300	0	5754300	23101000	23101000	0	0	0	0	0	0	0	14155000	14155000	0	0	0	0	0	0	0	0	0	0	0	0	0	0	0	0	0	0	0	0	0	0	28885000	28885000	0	34262000	34262000	0	0	0	0	0	0	0	0	0	0	595610	0	595610	5220900	0	5220900	6496400	0	6496400	7194000	0	7194000	63231000	0	63231000	0	0	0	0	0	0	0	0	0	0	0	1	0	0	3	0	0	0	1	3	6	0	0	0	1	0	0	0	0	0	0	0	0	1	0	0	0	2	2	3	2	2	1	0	0	1	0	0	0	0	0	0	0	1	1	0	0	0	1	2	1	2	2	0	0	0	0	0	0	0	0	0	0	0	1	0	0	3	0	0	0	1	3	6	0	0	0	1	0	0	0	0	0	0	0	0	1	0	0	0	2	2	3	2	2	1	0	0	1	0	0	0	0	0	0	0	1	1	0	0	0	1	2	1	2	2	0	0	0	0	0	0	0	0	0	0	0	1	0	0	3	0	0	0	1	3	6	0	0	0	1	0	0	0	0	0	0	0	0	1	0	0	0	2	2	3	2	2	1	0	0	1	0	0	0	0	0	0	0	1	1	0	0	0	1	2	1	2	2
2329	P77318	ydeN	Uncharacterized sulfatase YdeN	>sp|P77318|YDEN_ECOLI Uncharacterized sulfatase YdeN OS=Escherichia coli (strain K12) GN=ydeN PE=3 SV=2	62.801	560	0	133.07	15	15	15	1	41.2																																																																0	0	0	0	0	0	0	1	0	0	0	0	0	0	0	0	0	0	0	0	0	0	0	0	0	0	0	0	0	0	0	0	0	0	0	0	0	0	0	0	0	0	0	0	0	0	0	0	0	0	0	0	0	0	0	0	0	0	0	0	0	0	0																																																																64499000	64499000	0	72466000	72466000	0	81652000	81652000	0	76671000	76671000	0	102290000	102290000	0	106290000	106290000	0	56343000	56343000	0	91145000	84456000	6689300	85071000	85071000	0	82954000	82954000	0	53505000	53505000	0	61218000	61218000	0	65034000	65034000	0	22541000	22541000	0	21923000	21923000	0	0	0	0	0	0	0	0	0	0	0	0	0	31931000	0	31931000	10799000	0	10799000	78496000	78496000	0	66422000	66422000	0	66612000	66612000	0	71513000	71513000	0	196700000	196700000	0	128500000	128500000	0	60553000	60553000	0	124230000	124230000	0	44600000	44600000	0	57900000	57900000	0	57372000	57372000	0	22338000	22338000	0	29278000	29278000	0	21304000	21304000	0	0	0	0	0	0	0	0	0	0	0	0	0	9274200	0	9274200	3858200	0	3858200	2434500	0	2434500	15371000	15371000	0	31349000	31349000	0	34574000	34574000	0	31800000	31800000	0	32269000	32269000	0	22819000	22819000	0	47966000	47966000	0	36677000	36677000	0	54993000	54993000	0	45759000	45759000	0	42599000	42599000	0	55184000	55184000	0	49804000	49804000	0	18858000	18858000	0	14037000	14037000	0	5258500	5258500	0	0	0	0	0	0	0	0	0	0	0	0	0	0	0	0	8	9	8	8	8	7	8	7	7	8	7	8	6	4	5	0	0	0	0	3	4	7	7	5	5	8	7	8	7	5	5	6	3	4	4	0	0	0	0	2	1	2	3	6	7	7	6	4	7	8	10	8	7	9	8	6	3	2	0	0	0	0	0	8	9	8	8	8	7	8	7	7	8	7	8	6	4	5	0	0	0	0	3	4	7	7	5	5	8	7	8	7	5	5	6	3	4	4	0	0	0	0	2	1	2	3	6	7	7	6	4	7	8	10	8	7	9	8	6	3	2	0	0	0	0	0	8	9	8	8	8	7	8	7	7	8	7	8	6	4	5	0	0	0	0	3	4	7	7	5	5	8	7	8	7	5	5	6	3	4	4	0	0	0	0	2	1	2	3	6	7	7	6	4	7	8	10	8	7	9	8	6	3	2	0	0	0	0	0
2330	P77330	borD	Lipoprotein bor homolog from lambdoid prophage DLP12	>sp|P77330|BORD_ECOLI Prophage lipoprotein Bor homolog OS=Escherichia coli (strain K12) GN=borD PE=3 SV=1	10.447	97	0	323.31	4	4	4	1	34													0.050273	0.1194	0.37706	1.0589	2.2226	2.3981	2.8449	2.2283	2.1208												0.031135	0.086332	0.21501	0.83709	2.0309																		0.028809	0.053293	0.20732	0.64711		2.4529				0	0	0	0	0	0	0	0	0	0	0	1	4	6	6	7	4	3	3	2	2	0	0	0	0	0	0	0	0	0	0	1	2	5	5	4	4	1	1	1	1	0	0	0	0	0	0	0	0	0	0	0	0	1	2	3	4	5	1	2	0	0	0													19.696	15.736	12.236	16.732	5.1951	25.318	17.613	0.59876	24.411												11.489	9.6661	6.9346	10.245	10.328																		14.858	2.492	9.8059	17.978		57.638				1043600000	1043600000	0	866200000	866200000	0	2116500000	2116500000	0	2151400000	2151400000	0	1647200000	1647200000	0	2220000000	2220000000	0	685720000	685720000	0	1667500000	1667500000	0	2321500000	2321500000	0	1853400000	1853400000	0	1187300000	1187300000	0	933140000	930170000	2969900	1347100000	1300000000	47099000	1984300000	1782700000	201610000	651150000	452480000	198670000	910360000	475900000	434460000	507150000	162960000	344190000	259400000	76715000	182690000	233140000	61241000	171900000	208380000	73272000	135100000	102960000	28782000	74174000	503910000	503910000	0	1152900000	1152900000	0	974590000	974590000	0	1959600000	1959600000	0	907360000	907360000	0	1621600000	1621600000	0	808320000	808320000	0	1342900000	1342900000	0	1211500000	1211500000	0	735620000	735620000	0	1155200000	1151900000	3351300	1050800000	1030400000	20415000	685880000	627000000	58873000	587050000	488580000	98476000	517580000	303580000	214000000	422590000	134640000	287950000	83084000	17327000	65757000	43706000	8471000	35235000	45002000	18643000	26358000	22050000	6155000	15895000	0	0	0	302820000	302820000	0	505100000	505100000	0	342490000	342490000	0	507270000	507270000	0	377250000	377250000	0	91350000	91350000	0	404340000	404340000	0	189410000	189410000	0	70315000	70315000	0	400810000	400810000	0	332110000	332110000	0	625800000	622060000	3737500	639430000	626230000	13199000	91097000	75007000	16090000	666520000	569310000	97206000	468030000	222350000	245680000	36808000	3824200	32984000	81581000	13226000	68356000	29713000	0	29713000	11216000	0	11216000	7762300	0	7762300	4	4	4	4	4	4	3	4	4	3	4	4	4	4	4	4	3	3	2	3	2	4	4	4	4	3	3	3	3	4	3	4	4	4	4	3	3	2	2	2	1	0	4	4	3	4	4	4	4	4	2	4	4	4	3	4	3	3	3	2	2	1	1	4	4	4	4	4	4	3	4	4	3	4	4	4	4	4	4	3	3	2	3	2	4	4	4	4	3	3	3	3	4	3	4	4	4	4	3	3	2	2	2	1	0	4	4	3	4	4	4	4	4	2	4	4	4	3	4	3	3	3	2	2	1	1	4	4	4	4	4	4	3	4	4	3	4	4	4	4	4	4	3	3	2	3	2	4	4	4	4	3	3	3	3	4	3	4	4	4	4	3	3	2	2	2	1	0	4	4	3	4	4	4	4	4	2	4	4	4	3	4	3	3	3	2	2	1	1	2
2331	P77333	pgrR	HTH-type transcriptional regulator PgrR	>sp|P77333|PGRR_ECOLI HTH-type transcriptional regulator PgrR OS=Escherichia coli (strain K12) GN=pgrR PE=1 SV=1	33.481	299	0.0061932	1.9521	1	1	1	1	4																																																																0	0	0	0	0	0	0	0	0	0	0	0	0	0	0	0	0	0	0	0	0	0	0	0	0	0	0	0	0	0	0	0	0	0	0	0	0	0	0	0	0	0	0	0	0	0	0	0	0	0	0	0	0	0	0	0	0	0	0	0	0	0	0																																																																0	0	0	2067100	2067100	0	0	0	0	0	0	0	0	0	0	0	0	0	0	0	0	0	0	0	0	0	0	0	0	0	0	0	0	0	0	0	0	0	0	0	0	0	0	0	0	0	0	0	0	0	0	0	0	0	0	0	0	0	0	0	3382200	0	3382200	0	0	0	0	0	0	0	0	0	0	0	0	0	0	0	0	0	0	0	0	0	0	0	0	0	0	0	0	0	0	0	0	0	0	0	0	0	0	0	0	0	0	0	0	0	0	0	0	0	0	0	0	0	0	0	0	0	0	0	0	0	0	0	0	0	0	0	0	0	0	0	0	0	0	0	0	0	0	0	0	0	0	0	0	0	0	0	0	0	0	0	0	0	0	0	0	0	0	0	0	0	0	0	0	0	0	0	0	0	0	0	0	0	0	0	0	0	0	0	0	0	0	0	0	0	0	0	1	0	0	0	0	0	0	0	0	0	0	0	0	0	0	0	0	1	1	1	0	0	0	0	0	0	0	0	0	0	0	0	0	0	0	0	0	0	0	0	0	0	0	0	0	0	0	0	0	0	0	0	0	0	0	0	0	0	0	0	0	0	0	1	0	0	0	0	0	0	0	0	0	0	0	0	0	0	0	0	1	1	1	0	0	0	0	0	0	0	0	0	0	0	0	0	0	0	0	0	0	0	0	0	0	0	0	0	0	0	0	0	0	0	0	0	0	0	0	0	0	0	0	0	0	0	1	0	0	0	0	0	0	0	0	0	0	0	0	0	0	0	0	1	1	1	0	0	0	0	0	0	0	0	0	0	0	0	0	0	0	0	0	0	0	0	0	0	0	0	0	0	0	0	0	0	0	0	0	0	0	0	0	0	0	0	0	0
2332	P77334	gmr	Cyclic di-GMP phosphodiesterase Gmr	>sp|P77334|GMR_ECOLI Cyclic di-GMP phosphodiesterase Gmr OS=Escherichia coli (strain K12) GN=gmr PE=1 SV=1	74.664	661	0	4.578	5	5	5	1	9.4																																																																0	0	0	0	0	0	0	0	0	0	0	0	0	0	0	0	0	0	0	0	0	0	0	0	0	0	0	0	0	0	0	0	0	0	0	0	0	0	0	0	0	0	0	0	0	0	0	0	0	0	0	0	0	0	0	0	0	0	0	0	0	0	0																																																																0	0	0	0	0	0	0	0	0	0	0	0	2064300	2064300	0	0	0	0	2013500	2013500	0	0	0	0	0	0	0	0	0	0	0	0	0	0	0	0	0	0	0	0	0	0	0	0	0	0	0	0	0	0	0	0	0	0	0	0	0	5078000	0	5078000	0	0	0	0	0	0	5311200	5311200	0	0	0	0	0	0	0	25545000	25545000	0	24935000	24935000	0	0	0	0	0	0	0	0	0	0	0	0	0	0	0	0	0	0	0	0	0	0	0	0	0	0	0	0	0	0	0	0	0	0	0	0	0	0	0	0	0	0	0	0	0	0	0	0	0	0	0	0	0	0	0	0	0	0	0	0	0	0	0	0	0	0	0	0	0	0	0	0	0	0	0	0	7367600	7367600	0	0	0	0	0	0	0	0	0	0	0	0	0	0	0	0	0	0	0	1391300	0	1391300	3939500	0	3939500	1420000	0	1420000	1520100	0	1520100	0	0	0	0	1	0	1	0	0	0	0	0	0	0	0	0	1	0	0	1	1	0	1	0	0	1	1	0	0	0	0	0	0	0	1	0	0	0	0	0	0	0	0	0	0	0	0	0	0	0	0	0	1	0	0	0	0	0	0	1	1	1	1	0	0	0	0	1	0	1	0	0	0	0	0	0	0	0	0	1	0	0	1	1	0	1	0	0	1	1	0	0	0	0	0	0	0	1	0	0	0	0	0	0	0	0	0	0	0	0	0	0	0	0	0	1	0	0	0	0	0	0	1	1	1	1	0	0	0	0	1	0	1	0	0	0	0	0	0	0	0	0	1	0	0	1	1	0	1	0	0	1	1	0	0	0	0	0	0	0	1	0	0	0	0	0	0	0	0	0	0	0	0	0	0	0	0	0	1	0	0	0	0	0	0	1	1	1	1
2333	P77335	hlyE	Hemolysin E, chromosomal	>sp|P77335|HLYE_ECOLI Hemolysin E, chromosomal OS=Escherichia coli (strain K12) GN=hlyE PE=1 SV=4	33.758	303	0	74.627	11	11	11	1	45.9																																																																0	0	0	0	0	0	0	0	0	0	0	0	0	0	0	0	0	1	0	0	0	0	0	0	0	0	0	0	0	0	0	0	0	0	0	0	0	0	0	0	0	0	0	0	0	0	0	0	0	0	0	0	0	0	0	0	0	0	0	0	0	0	0																																																																0	0	0	0	0	0	0	0	0	0	0	0	0	0	0	0	0	0	0	0	0	0	0	0	0	0	0	0	0	0	0	0	0	0	0	0	0	0	0	0	0	0	0	0	0	0	0	0	4740900	0	4740900	135180000	11645000	123540000	14446000	0	14446000	70392000	0	70392000	127430000	0	127430000	0	0	0	0	0	0	0	0	0	0	0	0	0	0	0	41719000	41719000	0	0	0	0	0	0	0	0	0	0	0	0	0	0	0	0	0	0	0	0	0	0	0	0	0	0	0	0	0	0	0	0	0	0	6580700	0	6580700	4466200	0	4466200	25210000	0	25210000	21318000	0	21318000	0	0	0	0	0	0	0	0	0	0	0	0	0	0	0	0	0	0	0	0	0	0	0	0	0	0	0	3079900	3079900	0	0	0	0	0	0	0	0	0	0	0	0	0	0	0	0	0	0	0	0	0	0	0	0	0	16610000	0	16610000	13603000	0	13603000	40094000	0	40094000	0	0	1	0	1	0	0	0	0	0	0	0	0	0	0	0	2	5	4	6	8	0	1	1	0	0	1	1	0	1	0	0	0	0	0	0	0	2	2	1	3	3	0	0	0	0	0	0	0	0	0	1	0	0	0	0	0	0	0	0	3	3	6	0	0	1	0	1	0	0	0	0	0	0	0	0	0	0	0	2	5	4	6	8	0	1	1	0	0	1	1	0	1	0	0	0	0	0	0	0	2	2	1	3	3	0	0	0	0	0	0	0	0	0	1	0	0	0	0	0	0	0	0	3	3	6	0	0	1	0	1	0	0	0	0	0	0	0	0	0	0	0	2	5	4	6	8	0	1	1	0	0	1	1	0	1	0	0	0	0	0	0	0	2	2	1	3	3	0	0	0	0	0	0	0	0	0	1	0	0	0	0	0	0	0	0	3	3	6
2334	P77338	mscK	Mechanosensitive channel MscK	>sp|P77338|MSCK_ECOLI Mechanosensitive channel MscK OS=Escherichia coli (strain K12) GN=mscK PE=1 SV=1	127.21	1120	0	323.31	23	23	23	1	30.7													0.13682	0.31726	0.87568	2.8609																	0.17043		0.69332	2.1256	6.7753																				0.29206	0.85389	3.1113	6.2853	15.331		9.8241	0	0	0	0	0	0	0	0	0	0	0	0	2	4	6	4	1	1	0	0	0	0	0	0	0	0	0	0	0	0	0	0	2	1	4	4	2	0	0	0	0	0	0	0	0	0	0	0	0	0	0	0	0	0	0	0	6	4	4	3	2	0	2													0.41254	19.324	9.7083	9.3997																	4.7943		5.3119	11.599	7.5202																				10.674	11.117	24.023	17.404	51.576		25.669	123410000	123410000	0	189450000	189450000	0	205120000	205120000	0	206700000	206700000	0	238870000	238870000	0	288290000	288290000	0	135430000	135430000	0	232650000	232650000	0	223050000	223050000	0	215970000	215970000	0	134340000	134340000	0	127820000	127820000	0	151840000	144430000	7410300	140090000	105070000	35013000	134910000	64420000	70489000	164030000	33212000	130820000	170810000	2198700	168610000	253070000	4667900	248400000	230360000	0	230360000	242840000	0	242840000	191130000	0	191130000	160550000	160550000	0	192960000	192960000	0	215380000	215380000	0	120120000	120120000	0	430450000	430450000	0	482240000	482240000	0	124360000	124360000	0	403400000	403400000	0	162390000	162390000	0	200480000	200480000	0	171620000	171620000	0	152320000	142730000	9584000	121390000	104680000	16707000	151420000	89152000	62271000	170280000	49367000	120910000	110050000	11262000	98793000	184320000	0	184320000	146430000	0	146430000	124990000	0	124990000	116170000	0	116170000	141850000	0	141850000	109500000	109500000	0	102270000	102270000	0	90811000	90811000	0	103580000	103580000	0	95674000	95674000	0	30940000	30940000	0	106940000	106940000	0	82946000	82946000	0	101780000	101780000	0	82146000	82146000	0	95212000	95212000	0	106350000	98425000	7924900	100420000	100420000	0	20505000	20505000	0	115860000	91595000	24267000	120200000	67066000	53132000	37081000	8714300	28367000	243510000	19414000	224090000	219120000	8222100	210900000	149040000	0	149040000	273550000	14191000	259360000	10	15	12	13	13	14	11	13	12	10	9	11	11	8	10	7	9	13	10	10	9	7	6	5	6	7	8	6	9	8	6	7	6	5	5	6	5	7	6	6	6	8	8	7	6	7	7	5	8	9	10	7	7	9	8	4	8	8	6	10	8	8	10	10	15	12	13	13	14	11	13	12	10	9	11	11	8	10	7	9	13	10	10	9	7	6	5	6	7	8	6	9	8	6	7	6	5	5	6	5	7	6	6	6	8	8	7	6	7	7	5	8	9	10	7	7	9	8	4	8	8	6	10	8	8	10	10	15	12	13	13	14	11	13	12	10	9	11	11	8	10	7	9	13	10	10	9	7	6	5	6	7	8	6	9	8	6	7	6	5	5	6	5	7	6	6	6	8	8	7	6	7	7	5	8	9	10	7	7	9	8	4	8	8	6	10	8	8	10	3
2335	P77348	mppA	Periplasmic murein peptide-binding protein	>sp|P77348|MPPA_ECOLI Periplasmic murein peptide-binding protein OS=Escherichia coli (strain K12) GN=mppA PE=1 SV=2	59.899	537	0	323.31	27	27	27	1	70.4												0.033072	0.10748	0.30204	0.89457	2.5866	10.239	6.1454	9.6336	8.2951	12.844													0.20089	0.51653	2.0975	4.525	8.1353	7.6843																		0.72755	2.7967	5.8279	10.888			2.8918	0	0	0	0	0	0	0	0	0	0	0	3	6	10	11	11	3	4	3	2	2	0	0	0	0	0	0	0	0	0	0	0	1	4	6	7	5	2	2	1	0	0	0	0	0	0	0	0	1	0	0	0	0	0	1	1	6	5	5	2	0	1	6												6.0633	46.771	21.634	15.447	20.342	27.021	9.9858	8.1911	0.79851	0.60519													39.541	10.918	13.998	16.593	52.78	118.58																		24.536	10.816	27.013	56.382			16.286	254190000	254190000	0	344310000	344310000	0	474890000	474890000	0	444490000	444490000	0	370360000	370360000	0	660050000	660050000	0	445060000	445060000	0	829890000	829890000	0	938060000	938060000	0	599240000	599240000	0	254020000	254020000	0	374860000	368960000	5899900	406800000	374650000	32145000	387650000	301000000	86656000	394700000	212780000	181920000	511450000	128550000	382900000	418330000	15323000	403010000	458090000	34940000	423150000	340190000	14418000	325780000	410250000	11951000	398300000	362410000	11567000	350840000	255310000	255310000	0	447020000	447020000	0	365980000	365980000	0	449070000	449070000	0	513060000	513060000	0	461820000	461820000	0	146280000	146280000	0	710060000	710060000	0	431420000	431420000	0	224450000	224450000	0	194860000	194860000	0	194640000	191400000	3237100	212700000	178510000	34191000	224790000	149390000	75396000	208440000	69225000	139220000	273640000	49165000	224480000	162910000	10924000	151990000	204550000	15878000	188680000	196940000	2207600	194740000	204600000	0	204600000	97773000	0	97773000	66858000	66858000	0	60021000	60021000	0	58992000	58992000	0	74411000	74411000	0	22062000	22062000	0	9387100	9387100	0	116510000	115750000	764650	23960000	23960000	0	32392000	32392000	0	29101000	29101000	0	55887000	55887000	0	35813000	35813000	0	145300000	133300000	12005000	78369000	67070000	11299000	169610000	112290000	57316000	113490000	25781000	87711000	42659000	8357700	34301000	249340000	15697000	233650000	203390000	0	203390000	118510000	3761900	114750000	173930000	36601000	137330000	16	19	18	19	17	17	20	17	20	21	15	18	19	17	16	18	19	17	16	18	13	13	13	13	13	11	9	11	15	12	11	9	10	8	8	9	10	7	10	9	12	6	6	8	6	6	4	3	6	4	5	4	7	4	5	3	7	7	6	9	12	8	9	16	19	18	19	17	17	20	17	20	21	15	18	19	17	16	18	19	17	16	18	13	13	13	13	13	11	9	11	15	12	11	9	10	8	8	9	10	7	10	9	12	6	6	8	6	6	4	3	6	4	5	4	7	4	5	3	7	7	6	9	12	8	9	16	19	18	19	17	17	20	17	20	21	15	18	19	17	16	18	19	17	16	18	13	13	13	13	13	11	9	11	15	12	11	9	10	8	8	9	10	7	10	9	12	6	6	8	6	6	4	3	6	4	5	4	7	4	5	3	7	7	6	9	12	8	9	3
2336	P77360	yphC	Uncharacterized zinc-type alcohol dehydrogenase-like protein YphC	>sp|P77360|YPHC_ECOLI Uncharacterized zinc-type alcohol dehydrogenase-like protein YphC OS=Escherichia coli (strain K12) GN=yphC PE=3 SV=2	38.05	353	0	11.714	3	3	3	1	19																																																																0	0	0	0	0	0	0	0	0	0	0	0	0	0	0	0	0	0	0	0	0	0	0	0	0	0	0	0	0	0	1	0	0	0	0	0	0	0	0	0	0	0	0	0	0	0	0	0	0	0	0	0	0	0	0	0	0	0	0	0	0	0	0																																																																0	0	0	5259500	5259500	0	4290700	4290700	0	0	0	0	3445300	3445300	0	0	0	0	0	0	0	0	0	0	0	0	0	0	0	0	0	0	0	0	0	0	0	0	0	0	0	0	4359400	0	4359400	0	0	0	6021900	0	6021900	0	0	0	0	0	0	0	0	0	0	0	0	0	0	0	0	0	0	0	0	0	0	0	0	0	0	0	0	0	0	0	0	0	0	0	0	0	0	0	62702000	52773000	9928800	0	0	0	0	0	0	0	0	0	0	0	0	0	0	0	0	0	0	0	0	0	0	0	0	0	0	0	0	0	0	0	0	0	0	0	0	0	0	0	0	0	0	0	0	0	0	0	0	0	0	0	0	0	0	0	0	0	0	0	0	0	0	0	0	0	0	0	0	0	0	0	0	0	0	0	0	0	0	0	0	0	0	0	0	0	0	0	0	0	0	0	0	0	0	0	0	0	1	1	1	1	0	0	1	0	0	1	0	0	0	1	0	1	1	0	1	0	0	0	0	0	0	0	0	0	0	1	0	0	0	0	0	0	0	0	0	0	0	0	0	0	0	0	0	0	0	0	0	0	0	0	0	0	0	0	0	0	0	0	0	1	1	1	1	0	0	1	0	0	1	0	0	0	1	0	1	1	0	1	0	0	0	0	0	0	0	0	0	0	1	0	0	0	0	0	0	0	0	0	0	0	0	0	0	0	0	0	0	0	0	0	0	0	0	0	0	0	0	0	0	0	0	0	1	1	1	1	0	0	1	0	0	1	0	0	0	1	0	1	1	0	1	0	0	0	0	0	0	0	0	0	0	1	0	0	0	0	0	0	0	0	0	0	0	0	0	0	0	0	0	0	0	0	0	0	0	0	0	0	0	0	0	0	0	0
2337	P77364	glxK	Glycerate kinase	>sp|P77364|GLXK2_ECOLI Glycerate 3-kinase OS=Escherichia coli (strain K12) GN=glxK PE=1 SV=1	38.734	381	0	9.0118	3	3	3	1	10																																																																0	0	0	0	0	0	0	0	0	0	0	0	0	0	1	0	1	0	0	0	0	0	0	0	0	0	0	0	0	0	0	0	0	0	0	0	0	0	0	0	0	0	0	0	0	0	0	0	0	0	0	0	0	0	0	0	0	0	0	0	0	0	0																																																																4892100	4892100	0	4926000	4926000	0	0	0	0	0	0	0	0	0	0	0	0	0	3068600	3068600	0	10745000	10745000	0	0	0	0	0	0	0	0	0	0	0	0	0	0	0	0	0	0	0	10961000	4563300	6397500	6204700	0	6204700	16803000	6805900	9996800	25636000	0	25636000	7794900	0	7794900	14339000	0	14339000	22426000	0	22426000	4299300	4299300	0	0	0	0	0	0	0	25990000	25990000	0	12936000	12936000	0	0	0	0	0	0	0	26919000	26919000	0	22308000	22308000	0	0	0	0	14434000	14434000	0	5221700	5221700	0	5452400	5452400	0	0	0	0	8189800	0	8189800	11610000	0	11610000	0	0	0	9995600	0	9995600	0	0	0	0	0	0	6416700	0	6416700	1918700	1918700	0	0	0	0	0	0	0	3032500	3032500	0	2161100	2161100	0	0	0	0	2393400	2393400	0	0	0	0	0	0	0	2400300	2400300	0	3013500	3013500	0	0	0	0	2623900	2623900	0	0	0	0	0	0	0	0	0	0	3044500	0	3044500	6284700	0	6284700	0	0	0	6120900	0	6120900	7007900	0	7007900	1	1	0	0	0	0	1	1	0	0	1	0	0	0	2	1	2	2	1	1	2	1	0	0	2	1	0	0	2	2	0	2	1	1	2	2	1	1	1	1	0	2	1	1	1	1	1	0	1	1	0	1	1	0	1	0	0	0	1	1	1	1	1	1	1	0	0	0	0	1	1	0	0	1	0	0	0	2	1	2	2	1	1	2	1	0	0	2	1	0	0	2	2	0	2	1	1	2	2	1	1	1	1	0	2	1	1	1	1	1	0	1	1	0	1	1	0	1	0	0	0	1	1	1	1	1	1	1	0	0	0	0	1	1	0	0	1	0	0	0	2	1	2	2	1	1	2	1	0	0	2	1	0	0	2	2	0	2	1	1	2	2	1	1	1	1	0	2	1	1	1	1	1	0	1	1	0	1	1	0	1	0	0	0	1	1	1	1	1
2338	P77368	ybcL	UPF0098 protein YbcL	>sp|P77368|YBCL_ECOLI UPF0098 protein YbcL OS=Escherichia coli (strain K12) GN=ybcL PE=1 SV=1	19.476	183	0	144.41	4	4	4	1	32.8														0.42169																																																		0	0	0	0	0	0	0	0	0	1	0	0	0	2	1	1	0	0	0	0	0	0	0	0	0	0	0	0	0	0	0	0	0	0	0	0	0	0	0	0	0	0	0	0	0	0	0	0	0	0	0	0	0	0	1	0	0	0	0	0	0	0	0														11.585																																																		19638000	19638000	0	25798000	25798000	0	27290000	27290000	0	27583000	27583000	0	31603000	31603000	0	36385000	36385000	0	24021000	24021000	0	29997000	29997000	0	12119000	12119000	0	257350000	50667000	206680000	22567000	22567000	0	12786000	12786000	0	20595000	20595000	0	26794000	18223000	8571800	23934000	15819000	8115400	17224000	3237300	13987000	17557000	0	17557000	0	0	0	7233700	0	7233700	8291400	0	8291400	7067100	0	7067100	7764800	7764800	0	0	0	0	0	0	0	0	0	0	18059000	18059000	0	18614000	18614000	0	0	0	0	46846000	46846000	0	7435100	7435100	0	7447600	7447600	0	0	0	0	0	0	0	7280000	7280000	0	0	0	0	0	0	0	9552700	0	9552700	7142000	0	7142000	0	0	0	0	0	0	0	0	0	0	0	0	3019400	3019400	0	2687200	2687200	0	6287900	6287900	0	5260500	5260500	0	4934500	4934500	0	1800400	1800400	0	0	0	0	5951000	5951000	0	9692900	9692900	0	8225000	8225000	0	13399000	13399000	0	5712000	5712000	0	5012800	3109700	1903100	1198000	1198000	0	0	0	0	0	0	0	0	0	0	4334200	0	4334200	5543600	0	5543600	0	0	0	0	0	0	2	2	2	2	2	2	2	2	1	3	2	2	2	2	2	2	2	0	1	1	1	1	0	0	0	1	1	0	2	1	1	0	0	1	0	1	1	2	1	1	1	0	1	1	2	1	1	1	1	2	2	3	3	2	2	2	0	0	0	1	1	0	0	2	2	2	2	2	2	2	2	1	3	2	2	2	2	2	2	2	0	1	1	1	1	0	0	0	1	1	0	2	1	1	0	0	1	0	1	1	2	1	1	1	0	1	1	2	1	1	1	1	2	2	3	3	2	2	2	0	0	0	1	1	0	0	2	2	2	2	2	2	2	2	1	3	2	2	2	2	2	2	2	0	1	1	1	1	0	0	0	1	1	0	2	1	1	0	0	1	0	1	1	2	1	1	1	0	1	1	2	1	1	1	1	2	2	3	3	2	2	2	0	0	0	1	1	0	0	2
2339	P77376	ydgJ	Uncharacterized oxidoreductase YdgJ	>sp|P77376|YDGJ_ECOLI Uncharacterized oxidoreductase YdgJ OS=Escherichia coli (strain K12) GN=ydgJ PE=1 SV=2	38.257	346	0	129.21	9	9	9	1	41.6																																																																0	0	0	0	0	0	0	0	0	0	0	0	0	1	1	0	0	0	0	0	0	0	0	0	0	0	0	0	0	0	0	0	0	0	0	0	0	0	0	0	0	0	0	0	0	0	0	0	0	0	0	0	0	0	0	0	0	1	0	0	0	0	0																																																																32613000	32613000	0	33951000	33951000	0	92952000	92952000	0	59748000	59748000	0	112400000	112400000	0	139260000	139260000	0	32541000	32541000	0	118260000	118260000	0	70923000	70923000	0	90962000	90962000	0	41543000	41543000	0	45613000	45613000	0	129190000	129190000	0	73037000	68895000	4142300	96067000	87973000	8093200	15659000	0	15659000	80992000	25206000	55786000	117370000	45702000	71669000	146910000	31706000	115210000	223690000	34152000	189540000	381030000	43145000	337890000	29467000	29467000	0	74703000	74703000	0	7949900	7949900	0	81774000	81774000	0	128060000	128060000	0	15484000	15484000	0	20793000	20793000	0	113320000	113320000	0	25321000	25321000	0	29719000	29719000	0	22659000	22659000	0	22298000	22298000	0	34482000	34482000	0	16397000	16397000	0	24327000	9848000	14479000	31673000	0	31673000	32105000	0	32105000	92001000	7792700	84209000	65181000	7291800	57890000	55377000	0	55377000	51863000	0	51863000	10408000	10408000	0	11247000	11247000	0	23687000	23687000	0	32748000	32748000	0	21550000	21550000	0	13652000	13652000	0	12123000	12123000	0	6009700	6009700	0	17733000	17733000	0	13476000	13476000	0	13170000	13170000	0	8785800	8785800	0	10108000	10108000	0	0	0	0	7966900	7966900	0	22574000	14381000	8193000	5403900	0	5403900	25331000	0	25331000	115140000	11369000	103770000	59481000	5594800	53886000	97458000	0	97458000	4	3	4	3	3	5	3	4	3	2	4	3	3	3	3	1	4	5	6	5	7	1	2	1	3	3	1	2	2	1	1	1	1	2	1	2	2	1	4	3	3	3	2	2	3	3	3	2	1	2	3	2	2	2	1	0	1	2	1	4	4	4	4	4	3	4	3	3	5	3	4	3	2	4	3	3	3	3	1	4	5	6	5	7	1	2	1	3	3	1	2	2	1	1	1	1	2	1	2	2	1	4	3	3	3	2	2	3	3	3	2	1	2	3	2	2	2	1	0	1	2	1	4	4	4	4	4	3	4	3	3	5	3	4	3	2	4	3	3	3	3	1	4	5	6	5	7	1	2	1	3	3	1	2	2	1	1	1	1	2	1	2	2	1	4	3	3	3	2	2	3	3	3	2	1	2	3	2	2	2	1	0	1	2	1	4	4	4	4	2
2340	P77395	ybbN	Uncharacterized protein YbbN	>sp|P77395|YBBN_ECOLI Uncharacterized protein YbbN OS=Escherichia coli (strain K12) GN=ybbN PE=1 SV=2	31.791	284	0	323.31	6	6	6	1	32										0.038664	0.028676	0.068976	0.15657	0.38933	1.0783	3.2169	10.836	15.696	25.592	25.121	31.894												0.12855	0.27352	0.66146	1.9617	6.7663	15.263	21.127	25.684	25.713	28.886													0.061256	0.094518	0.33648	1.1188	3.7231	9.2078	14.695	21.144	23.942	0	1	1	0	1	1	1	0	0	2	2	4	7	8	5	8	6	7	7	7	5	0	0	0	0	0	0	0	0	0	0	1	5	6	7	6	5	5	3	4	3	4	0	0	0	0	0	0	0	0	0	0	1	1	3	5	6	7	5	6	6	5	2										25.951	86.499	30.999	16.57	9.0171	8.8985	10.765	41.666	56.927	51.93	45.382	35.436												23.015	8.6272	16.542	5.2185	9.0389	12.19	21.786	16.62	3.7524	2.1537													25.698	29.293	12.004	5.1119	9.9803	5.7038	11.198	16.182	26.65	129060000	129060000	0	429110000	427760000	1342200	435140000	434230000	915840	336120000	336120000	0	570640000	568080000	2560700	676300000	673960000	2337700	417850000	417040000	811180	520910000	520910000	0	494590000	494590000	0	347840000	343740000	4103700	414530000	413200000	1330000	509540000	486280000	23253000	417300000	353950000	63349000	590480000	427090000	163400000	213420000	103870000	109550000	594160000	138780000	455370000	623310000	56873000	566440000	1329200000	105390000	1223800000	1434700000	66638000	1368100000	1162400000	52265000	1110100000	1618600000	45802000	1572800000	696200000	696200000	0	917290000	917290000	0	958980000	958980000	0	1227000000	1227000000	0	1288200000	1288200000	0	1321500000	1321500000	0	748860000	748860000	0	1204200000	1204200000	0	590330000	590330000	0	832120000	832120000	0	588400000	584260000	4143100	575960000	513720000	62242000	535180000	419540000	115640000	617730000	360780000	256950000	584910000	206210000	378700000	626940000	75612000	551320000	667250000	35739000	631510000	645980000	14957000	631030000	1115600000	35333000	1080300000	949860000	25931000	923930000	978000000	22974000	955030000	116310000	116310000	0	225090000	225090000	0	130400000	130400000	0	130330000	130330000	0	222560000	222560000	0	156420000	156420000	0	203780000	203780000	0	130050000	130050000	0	165660000	165660000	0	234950000	234950000	0	208510000	206360000	2153500	269960000	266990000	2975300	249660000	232930000	16735000	212980000	195910000	17068000	517990000	432410000	85581000	290270000	171690000	118580000	188860000	39450000	149410000	503260000	40363000	462900000	602360000	40588000	561770000	719690000	26532000	693160000	320840000	8058000	312780000	6	6	6	6	6	6	6	5	6	6	6	6	4	6	5	5	5	6	6	6	6	6	6	6	6	5	5	6	6	6	6	5	6	6	6	6	6	6	6	6	6	6	5	6	4	4	4	5	5	4	4	4	4	4	4	4	6	5	4	6	5	6	5	6	6	6	6	6	6	6	5	6	6	6	6	4	6	5	5	5	6	6	6	6	6	6	6	6	5	5	6	6	6	6	5	6	6	6	6	6	6	6	6	6	6	5	6	4	4	4	5	5	4	4	4	4	4	4	4	6	5	4	6	5	6	5	6	6	6	6	6	6	6	5	6	6	6	6	4	6	5	5	5	6	6	6	6	6	6	6	6	5	5	6	6	6	6	5	6	6	6	6	6	6	6	6	6	6	5	6	4	4	4	5	5	4	4	4	4	4	4	4	6	5	4	6	5	6	5	3
2341	P77398	arnA	Bifunctional polymyxin resistance protein ArnA;UDP-4-amino-4-deoxy-L-arabinose formyltransferase;UDP-glucuronic acid oxidase, UDP-4-keto-hexauronic acid decarboxylating	>sp|P77398|ARNA_ECOLI Bifunctional polymyxin resistance protein ArnA OS=Escherichia coli (strain K12) GN=arnA PE=1 SV=1	74.288	660	0.00043573	3.4774	2	2	2	1	5.5																																																																0	0	0	0	0	0	0	0	0	0	0	0	0	0	0	0	0	0	0	0	0	0	0	0	0	0	0	0	0	0	0	0	0	0	0	0	0	0	0	0	0	0	0	0	0	0	0	0	0	0	0	0	0	0	0	0	0	0	0	0	0	0	0																																																																0	0	0	0	0	0	0	0	0	0	0	0	0	0	0	0	0	0	0	0	0	0	0	0	0	0	0	0	0	0	0	0	0	0	0	0	0	0	0	0	0	0	0	0	0	4227000	0	4227000	0	0	0	0	0	0	0	0	0	0	0	0	0	0	0	0	0	0	0	0	0	0	0	0	0	0	0	0	0	0	0	0	0	0	0	0	0	0	0	0	0	0	0	0	0	0	0	0	0	0	0	0	0	0	0	0	0	0	0	0	0	0	0	7206400	0	7206400	0	0	0	0	0	0	0	0	0	0	0	0	0	0	0	0	0	0	0	0	0	0	0	0	0	0	0	0	0	0	0	0	0	0	0	0	0	0	0	0	0	0	0	0	0	0	0	0	0	0	0	0	0	0	0	0	0	0	0	0	0	0	0	0	0	0	6251900	0	6251900	2186300	0	2186300	1250400	0	1250400	0	0	0	0	0	0	0	0	0	0	0	0	0	0	0	1	0	1	0	0	0	0	0	0	0	0	0	0	0	0	0	0	0	0	0	0	0	1	0	0	0	0	0	1	0	0	0	0	0	0	0	0	0	0	0	0	0	0	0	0	2	1	1	0	0	0	0	0	0	0	0	0	0	0	0	0	0	0	1	0	1	0	0	0	0	0	0	0	0	0	0	0	0	0	0	0	0	0	0	0	1	0	0	0	0	0	1	0	0	0	0	0	0	0	0	0	0	0	0	0	0	0	0	2	1	1	0	0	0	0	0	0	0	0	0	0	0	0	0	0	0	1	0	1	0	0	0	0	0	0	0	0	0	0	0	0	0	0	0	0	0	0	0	1	0	0	0	0	0	1	0	0	0	0	0	0	0	0	0	0	0	0	0	0	0	0	2	1	1
2342	P77399	fadJ	Fatty acid oxidation complex subunit alpha;Enoyl-CoA hydratase/3-hydroxybutyryl-CoA epimerase;3-hydroxyacyl-CoA dehydrogenase	>sp|P77399|FADJ_ECOLI Fatty acid oxidation complex subunit alpha OS=Escherichia coli (strain K12) GN=fadJ PE=1 SV=1	77.071	714	0	72.918	8	8	8	1	16.8																																																																0	0	0	0	0	0	0	0	0	0	0	0	0	0	0	1	0	0	0	0	0	0	0	0	0	0	0	0	0	0	0	0	0	0	0	0	0	0	0	0	0	0	0	0	0	0	0	0	0	0	0	0	0	0	0	0	0	0	1	0	0	0	0																																																																11687000	11687000	0	22382000	22382000	0	21076000	21076000	0	24466000	24466000	0	17095000	17095000	0	21597000	21597000	0	12445000	12445000	0	27713000	27713000	0	21988000	21988000	0	31930000	31930000	0	11642000	11642000	0	21387000	21387000	0	26452000	26452000	0	22942000	22942000	0	0	0	0	7713700	3054600	4659100	6561000	0	6561000	6404100	0	6404100	7011500	0	7011500	39820000	0	39820000	31159000	0	31159000	21417000	21417000	0	29994000	29994000	0	26649000	26649000	0	0	0	0	43535000	43535000	0	137650000	137650000	0	6746800	6746800	0	43942000	43942000	0	38189000	38189000	0	32601000	32601000	0	184190000	184190000	0	22927000	22927000	0	14083000	14083000	0	19722000	19722000	0	0	0	0	0	0	0	0	0	0	0	0	0	17594000	0	17594000	0	0	0	0	0	0	13465000	13465000	0	4114400	4114400	0	28304000	28304000	0	19738000	19738000	0	11666000	11666000	0	7057100	7057100	0	15882000	15882000	0	16100000	16100000	0	11479000	11479000	0	17014000	17014000	0	8480300	8480300	0	12117000	12117000	0	12740000	12740000	0	4176500	4176500	0	15552000	15552000	0	0	0	0	18557000	5143700	13413000	4894700	0	4894700	9577900	0	9577900	9689200	0	9689200	10656000	0	10656000	2	2	2	2	1	1	2	3	2	4	1	2	3	2	0	2	2	1	1	3	3	2	3	2	0	1	4	2	1	2	3	4	3	3	2	0	0	0	0	1	0	1	3	2	4	4	3	2	2	3	3	3	2	3	3	2	2	0	1	1	1	2	1	2	2	2	2	1	1	2	3	2	4	1	2	3	2	0	2	2	1	1	3	3	2	3	2	0	1	4	2	1	2	3	4	3	3	2	0	0	0	0	1	0	1	3	2	4	4	3	2	2	3	3	3	2	3	3	2	2	0	1	1	1	2	1	2	2	2	2	1	1	2	3	2	4	1	2	3	2	0	2	2	1	1	3	3	2	3	2	0	1	4	2	1	2	3	4	3	3	2	0	0	0	0	1	0	1	3	2	4	4	3	2	2	3	3	3	2	3	3	2	2	0	1	1	1	2	1	6
2343	P77423	hyfH	Hydrogenase-4 component H	>sp|P77423|HYFH_ECOLI Hydrogenase-4 component H OS=Escherichia coli (strain K12) GN=hyfH PE=4 SV=1	20.159	181	0.0057899	1.9924	2	2	2	1	23.2																																																																0	0	0	0	0	0	0	0	0	0	0	0	0	0	0	0	0	0	0	0	0	0	0	0	0	0	0	0	0	0	0	0	0	0	0	0	0	0	0	0	0	0	0	0	0	0	0	0	0	0	0	0	0	0	0	0	0	0	0	0	0	0	0																																																																101330000	101330000	0	14043000	14043000	0	7499000	7499000	0	0	0	0	0	0	0	0	0	0	0	0	0	0	0	0	0	0	0	0	0	0	0	0	0	0	0	0	0	0	0	0	0	0	0	0	0	0	0	0	0	0	0	0	0	0	7816100	0	7816100	0	0	0	5698000	0	5698000	0	0	0	0	0	0	0	0	0	0	0	0	0	0	0	0	0	0	0	0	0	0	0	0	0	0	0	0	0	0	0	0	0	0	0	0	0	0	0	0	0	0	0	0	0	0	0	0	0	0	0	0	0	0	0	0	0	0	0	0	0	0	0	0	0	0	0	0	0	0	0	0	0	0	0	0	0	0	0	0	0	0	0	0	0	0	0	0	0	0	0	0	0	0	0	0	0	0	0	0	0	0	0	0	0	0	0	0	0	0	0	0	0	0	0	0	0	0	0	0	0	0	0	8883000	0	8883000	1	1	1	0	0	0	0	0	0	0	0	0	0	0	0	0	0	0	1	0	1	0	0	0	0	0	0	0	0	0	0	0	0	0	0	0	0	0	0	0	0	0	0	0	0	0	0	0	0	0	0	0	0	0	0	0	0	0	0	0	0	0	1	1	1	1	0	0	0	0	0	0	0	0	0	0	0	0	0	0	0	1	0	1	0	0	0	0	0	0	0	0	0	0	0	0	0	0	0	0	0	0	0	0	0	0	0	0	0	0	0	0	0	0	0	0	0	0	0	0	0	0	0	0	0	1	1	1	1	0	0	0	0	0	0	0	0	0	0	0	0	0	0	0	1	0	1	0	0	0	0	0	0	0	0	0	0	0	0	0	0	0	0	0	0	0	0	0	0	0	0	0	0	0	0	0	0	0	0	0	0	0	0	0	0	0	0	0	1
2344	P77432	lsrK	Autoinducer 2 kinase LsrK	>sp|P77432|LSRK_ECOLI Autoinducer-2 kinase OS=Escherichia coli (strain K12) GN=lsrK PE=1 SV=1	57.544	530	0	8.9828	3	3	3	1	9.8																																																																0	0	0	0	0	0	0	0	0	0	0	0	0	1	0	0	1	0	0	0	0	0	0	0	0	0	0	0	0	0	0	0	0	0	0	0	0	0	0	0	0	0	0	0	0	0	0	0	0	0	0	0	0	0	0	0	0	0	0	0	0	0	0																																																																0	0	0	0	0	0	0	0	0	0	0	0	0	0	0	0	0	0	0	0	0	0	0	0	0	0	0	0	0	0	0	0	0	0	0	0	0	0	0	6956900	3308600	3648300	0	0	0	0	0	0	85675000	9278100	76397000	0	0	0	0	0	0	8189000	0	8189000	13628000	0	13628000	0	0	0	0	0	0	0	0	0	0	0	0	0	0	0	0	0	0	0	0	0	0	0	0	0	0	0	0	0	0	0	0	0	0	0	0	0	0	0	0	0	0	0	0	0	0	0	0	0	0	0	0	0	0	0	0	0	10577000	0	10577000	0	0	0	0	0	0	0	0	0	0	0	0	0	0	0	0	0	0	0	0	0	0	0	0	0	0	0	0	0	0	0	0	0	0	0	0	0	0	0	0	0	0	0	0	0	0	0	0	0	0	0	0	0	0	0	0	0	0	0	0	0	0	0	0	0	0	0	0	0	0	0	0	0	0	0	0	0	0	0	1	0	0	1	0	0	1	2	0	0	0	0	0	0	0	0	0	0	0	0	0	0	0	0	0	0	1	1	0	0	0	0	0	0	0	0	0	0	0	0	0	0	0	0	0	0	0	0	0	0	0	0	0	0	0	0	0	0	0	0	0	0	0	1	0	0	1	0	0	1	2	0	0	0	0	0	0	0	0	0	0	0	0	0	0	0	0	0	0	1	1	0	0	0	0	0	0	0	0	0	0	0	0	0	0	0	0	0	0	0	0	0	0	0	0	0	0	0	0	0	0	0	0	0	0	0	1	0	0	1	0	0	1	2	0	0	0	0	0	0	0	0	0	0	0	0	0	0	0	0	0	0	1	1	0	0	0	0	0	0	0	0	0	0	0	0	0	0	0	0	0	0	0	0	0	0
2345	P77434	alaC	Glutamate-pyruvate aminotransferase AlaC	>sp|P77434|ALAC_ECOLI Glutamate-pyruvate aminotransferase AlaC OS=Escherichia coli (strain K12) GN=alaC PE=1 SV=1	46.216	412	0	169.95	13	13	13	1	54.6													0.14561	0.33027	0.86476	2.8288	7.3325	9.5837	16.692	12.924													0.24629	0.32189	0.68146	1.7202	5.6905																				0.30117	1.0142	3.1428					0	0	0	0	0	0	0	0	0	0	0	1	2	3	5	3	2	3	2	2	0	0	0	0	0	0	0	0	1	1	1	1	2	5	4	4	3	0	0	0	0	0	0	0	0	0	0	0	0	0	0	0	0	0	0	0	2	4	3	1	1	0	1													6.801	4.237	8.4597	9.1068	0.88983	25.044	89.158	9.628													22.915	17.131	6.4465	9.1524	36.113																				5.6122	8.9327	20.833					156460000	156460000	0	216610000	216610000	0	231520000	231520000	0	260620000	260620000	0	279490000	279490000	0	261270000	261270000	0	183820000	183820000	0	275650000	275650000	0	284840000	284840000	0	251250000	251250000	0	148510000	148510000	0	153880000	152020000	1856200	254880000	244740000	10137000	178020000	140800000	37218000	175890000	102260000	73626000	174220000	47919000	126300000	174160000	17997000	156160000	308470000	18031000	290440000	121200000	2693900	118510000	233940000	9414000	224520000	246340000	0	246340000	137100000	137100000	0	296790000	296790000	0	273920000	273920000	0	161520000	161520000	0	420080000	420080000	0	396660000	396660000	0	85773000	85773000	0	542620000	538370000	4249400	272750000	270380000	2377200	221690000	217780000	3907600	178820000	169090000	9729500	148810000	127930000	20874000	162230000	118880000	43346000	160530000	98567000	61959000	152840000	57293000	95549000	171240000	35967000	135270000	112150000	0	112150000	112890000	0	112890000	104650000	0	104650000	96136000	0	96136000	91931000	0	91931000	72822000	72822000	0	62188000	62188000	0	53009000	53009000	0	47330000	47330000	0	57809000	57809000	0	37476000	37476000	0	73901000	73901000	0	60341000	60341000	0	37169000	37169000	0	59987000	59987000	0	57230000	57230000	0	49420000	49420000	0	56920000	56920000	0	45367000	45367000	0	67141000	59390000	7750200	79841000	45786000	34055000	36706000	9674700	27031000	88963000	1995300	86968000	140660000	2641900	138020000	73062000	0	73062000	73170000	1849500	71320000	7	7	7	7	8	8	9	8	8	7	9	7	8	5	6	5	6	6	6	6	5	4	5	5	5	4	6	4	6	5	6	5	5	6	4	4	4	3	5	2	2	4	4	4	4	4	4	4	5	4	5	4	4	4	4	4	4	4	3	5	5	4	4	7	7	7	7	8	8	9	8	8	7	9	7	8	5	6	5	6	6	6	6	5	4	5	5	5	4	6	4	6	5	6	5	5	6	4	4	4	3	5	2	2	4	4	4	4	4	4	4	5	4	5	4	4	4	4	4	4	4	3	5	5	4	4	7	7	7	7	8	8	9	8	8	7	9	7	8	5	6	5	6	6	6	6	5	4	5	5	5	4	6	4	6	5	6	5	5	6	4	4	4	3	5	2	2	4	4	4	4	4	4	4	5	4	5	4	4	4	4	4	4	4	3	5	5	4	4	3
2346	P77444	sufS	Cysteine desulfurase	>sp|P77444|SUFS_ECOLI Cysteine desulfurase OS=Escherichia coli (strain K12) GN=sufS PE=1 SV=1	44.433	406	0	176.12	5	5	5	1	27.1														0.44476	1.2399	4.3344																																										0.47921	1.8691	13.001		33.039	18.396	0	0	0	0	0	0	0	0	0	0	0	0	1	2	2	2	0	0	1	0	0	0	0	0	0	0	0	0	0	0	0	0	1	0	1	1	0	0	0	0	0	0	0	0	0	0	0	0	0	0	0	0	0	0	0	0	1	2	2	2	1	2	2														0.91736	1.6283	10.799																																										5.9818	4.9132	4.4422		4.85	7.54	36712000	36712000	0	31038000	31038000	0	55035000	55035000	0	32867000	32867000	0	52063000	52063000	0	61136000	61136000	0	33561000	33561000	0	63041000	63041000	0	71688000	71688000	0	53340000	53340000	0	31440000	31440000	0	22017000	22017000	0	48245000	44528000	3716700	50021000	37669000	12353000	55383000	22420000	32964000	60352000	9731900	50620000	156310000	0	156310000	223480000	0	223480000	244890000	3023100	241870000	244090000	0	244090000	465560000	0	465560000	27002000	27002000	0	50640000	50640000	0	56754000	56754000	0	69638000	69638000	0	153910000	153910000	0	108970000	108970000	0	45672000	45672000	0	88752000	88752000	0	72102000	72102000	0	82467000	82467000	0	108540000	108540000	0	45707000	39894000	5813200	42856000	42856000	0	74578000	60626000	13953000	42680000	7697700	34982000	71120000	0	71120000	128800000	0	128800000	157440000	0	157440000	165290000	0	165290000	179650000	0	179650000	96374000	0	96374000	71697000	71697000	0	77203000	77203000	0	62262000	62262000	0	78465000	78465000	0	81550000	81550000	0	28493000	28493000	0	63223000	63223000	0	39898000	39898000	0	30303000	30303000	0	54958000	54958000	0	56277000	56277000	0	53164000	53164000	0	62688000	62688000	0	16012000	16012000	0	52687000	48974000	3713400	47650000	33066000	14584000	16503000	5335800	11167000	140090000	8683600	131410000	233200000	3481100	229720000	246640000	5739600	240900000	243250000	9253000	234000000	3	2	3	2	3	3	2	3	3	3	2	2	3	3	2	3	3	4	4	4	5	1	4	2	2	3	3	3	2	3	3	3	2	2	3	2	2	4	3	3	3	2	3	5	4	4	5	4	3	2	2	3	4	3	3	2	3	3	2	4	5	4	5	3	2	3	2	3	3	2	3	3	3	2	2	3	3	2	3	3	4	4	4	5	1	4	2	2	3	3	3	2	3	3	3	2	2	3	2	2	4	3	3	3	2	3	5	4	4	5	4	3	2	2	3	4	3	3	2	3	3	2	4	5	4	5	3	2	3	2	3	3	2	3	3	3	2	2	3	3	2	3	3	4	4	4	5	1	4	2	2	3	3	3	2	3	3	3	2	2	3	2	2	4	3	3	3	2	3	5	4	4	5	4	3	2	2	3	4	3	3	2	3	3	2	4	5	4	5	3
2347	P77454	glsA1	Glutaminase 1	>sp|P77454|GLSA1_ECOLI Glutaminase 1 OS=Escherichia coli (strain K12) GN=glsA1 PE=1 SV=1	32.903	310	0	311.49	6	6	6	1	30																																																																0	0	0	0	0	0	0	0	0	0	0	0	0	0	1	0	0	1	0	0	0	0	0	0	0	0	0	0	0	0	0	0	0	0	1	0	0	0	0	0	0	0	0	0	0	0	0	0	0	0	0	0	0	0	0	0	0	0	0	1	0	0	0																																																																3287500	3287500	0	5483900	5483900	0	8064800	8064800	0	10125000	10125000	0	0	0	0	19824000	19824000	0	4192000	4192000	0	27422000	27422000	0	19104000	19104000	0	8860100	8860100	0	4827000	4827000	0	0	0	0	0	0	0	0	0	0	24463000	5715200	18748000	34211000	0	34211000	137320000	0	137320000	415790000	4232400	411560000	433030000	0	433030000	186610000	0	186610000	144960000	0	144960000	10336000	10336000	0	0	0	0	20696000	20696000	0	26391000	26391000	0	25968000	25968000	0	20795000	20795000	0	12083000	12083000	0	20512000	20512000	0	19075000	19075000	0	15331000	15331000	0	8992200	8992200	0	11472000	11472000	0	11274000	11274000	0	20965000	6499300	14465000	35349000	0	35349000	190620000	0	190620000	208610000	0	208610000	94688000	0	94688000	354440000	0	354440000	336500000	0	336500000	63487000	0	63487000	4210200	4210200	0	3652800	3652800	0	0	0	0	2103500	2103500	0	0	0	0	2042900	2042900	0	3318800	3318800	0	0	0	0	0	0	0	0	0	0	6683200	6683200	0	3616700	3616700	0	2674100	2674100	0	0	0	0	0	0	0	55734000	0	55734000	57330000	0	57330000	165230000	1498600	163730000	214890000	0	214890000	186350000	0	186350000	213700000	0	213700000	1	2	1	1	1	2	1	2	2	1	2	0	1	0	2	2	3	3	4	3	2	2	0	2	2	2	2	1	1	1	1	1	2	1	1	2	3	2	2	4	4	2	1	2	0	1	0	1	1	0	0	0	2	1	1	0	0	3	4	3	2	3	4	1	2	1	1	1	2	1	2	2	1	2	0	1	0	2	2	3	3	4	3	2	2	0	2	2	2	2	1	1	1	1	1	2	1	1	2	3	2	2	4	4	2	1	2	0	1	0	1	1	0	0	0	2	1	1	0	0	3	4	3	2	3	4	1	2	1	1	1	2	1	2	2	1	2	0	1	0	2	2	3	3	4	3	2	2	0	2	2	2	2	1	1	1	1	1	2	1	1	2	3	2	2	4	4	2	1	2	0	1	0	1	1	0	0	0	2	1	1	0	0	3	4	3	2	3	4	5
2348	P77473	ylaB	Putative cyclic-di-GMP phosphodiesterase YlaB	>sp|P77473|YLAB_ECOLI Putative cyclic-di-GMP phosphodiesterase YlaB OS=Escherichia coli (strain K12) GN=ylaB PE=2 SV=2	58.72	516	0	5.105	4	4	4	1	6.6																																																																0	0	0	0	0	0	0	1	0	0	0	0	0	0	0	0	0	0	0	0	0	0	0	0	0	0	0	0	0	0	0	0	0	0	0	0	0	0	0	0	0	0	0	0	0	0	0	0	0	0	0	0	0	0	0	0	0	0	0	0	0	0	0																																																																4185300	4185300	0	5513200	5513200	0	5007300	5007300	0	3633500	3633500	0	0	0	0	11308000	11308000	0	0	0	0	38235000	32490000	5744200	12378000	12378000	0	0	0	0	4466000	4466000	0	2671800	2671800	0	4038300	4038300	0	3004000	3004000	0	3359100	3359100	0	0	0	0	3546900	0	3546900	7482900	0	7482900	7622600	0	7622600	8218300	0	8218300	10197000	0	10197000	0	0	0	0	0	0	0	0	0	0	0	0	0	0	0	0	0	0	0	0	0	0	0	0	0	0	0	0	0	0	0	0	0	0	0	0	0	0	0	0	0	0	0	0	0	0	0	0	0	0	0	0	0	0	0	0	0	0	0	0	0	0	0	0	0	0	0	0	0	0	0	0	0	0	0	0	0	0	0	0	0	0	0	0	0	0	0	0	0	0	0	0	0	0	0	0	0	0	0	0	0	0	0	0	0	2545700	2545700	0	0	0	0	0	0	0	0	0	0	5193500	0	5193500	4175100	0	4175100	4357100	0	4357100	1	2	2	1	1	3	1	3	2	0	1	2	1	1	1	0	2	1	2	2	2	0	0	0	0	0	0	0	0	0	0	0	0	0	0	0	0	0	0	0	0	0	0	1	0	1	1	0	1	0	0	0	0	0	0	0	1	1	0	1	2	2	1	1	2	2	1	1	3	1	3	2	0	1	2	1	1	1	0	2	1	2	2	2	0	0	0	0	0	0	0	0	0	0	0	0	0	0	0	0	0	0	0	0	0	0	1	0	1	1	0	1	0	0	0	0	0	0	0	1	1	0	1	2	2	1	1	2	2	1	1	3	1	3	2	0	1	2	1	1	1	0	2	1	2	2	2	0	0	0	0	0	0	0	0	0	0	0	0	0	0	0	0	0	0	0	0	0	0	1	0	1	1	0	1	0	0	0	0	0	0	0	1	1	0	1	2	2	1
2349	P77475	yqaB	Fructose-1-phosphate phosphatase YqaB	>sp|P77475|YQAB_ECOLI Fructose-1-phosphate phosphatase YqaB OS=Escherichia coli (strain K12) GN=yqaB PE=1 SV=1	20.78	188	0	9.1336	1	1	1	1	11.7																																																																0	0	0	0	0	0	0	0	0	0	0	0	0	0	0	0	0	0	0	0	0	0	0	0	0	0	0	0	0	0	0	0	0	0	0	0	0	0	0	0	0	0	0	0	0	0	0	0	0	0	0	0	0	0	0	0	0	0	0	0	0	0	0																																																																0	0	0	0	0	0	0	0	0	0	0	0	0	0	0	0	0	0	0	0	0	0	0	0	0	0	0	0	0	0	0	0	0	0	0	0	0	0	0	9755600	0	9755600	0	0	0	0	0	0	0	0	0	0	0	0	0	0	0	0	0	0	0	0	0	14041000	14041000	0	0	0	0	0	0	0	0	0	0	18426000	18426000	0	0	0	0	10799000	10799000	0	0	0	0	0	0	0	12156000	12156000	0	7892700	7892700	0	0	0	0	0	0	0	0	0	0	20722000	0	20722000	24627000	0	24627000	0	0	0	13820000	0	13820000	0	0	0	0	0	0	0	0	0	0	0	0	0	0	0	0	0	0	0	0	0	0	0	0	0	0	0	0	0	0	0	0	0	0	0	0	0	0	0	0	0	0	0	0	0	4105000	4105000	0	0	0	0	0	0	0	15587000	0	15587000	13708000	0	13708000	16604000	0	16604000	24147000	0	24147000	0	0	0	6008300	0	6008300	0	0	0	0	0	0	0	0	0	0	0	0	0	1	0	0	0	0	0	0	0	1	0	0	0	1	0	1	0	0	1	1	0	0	0	1	1	0	1	0	0	0	0	0	0	0	0	0	0	0	0	0	0	0	1	0	0	1	1	1	1	0	1	0	0	0	0	0	0	0	0	0	0	0	0	0	1	0	0	0	0	0	0	0	1	0	0	0	1	0	1	0	0	1	1	0	0	0	1	1	0	1	0	0	0	0	0	0	0	0	0	0	0	0	0	0	0	1	0	0	1	1	1	1	0	1	0	0	0	0	0	0	0	0	0	0	0	0	0	1	0	0	0	0	0	0	0	1	0	0	0	1	0	1	0	0	1	1	0	0	0	1	1	0	1	0	0	0	0	0	0	0	0	0	0	0	0	0	0	0	1	0	0	1	1	1	1	0	1
2350	P77485	cusS	Sensor kinase CusS	>sp|P77485|CUSS_ECOLI Sensor kinase CusS OS=Escherichia coli (strain K12) GN=cusS PE=1 SV=1	53.737	480	0.0033656	2.3667	4	4	4	1	12.7																																																																0	0	0	0	0	0	0	0	0	0	0	0	0	0	0	0	0	0	0	0	0	0	0	0	0	0	0	0	0	0	0	0	0	0	0	0	0	0	0	0	0	0	0	0	0	0	0	0	0	0	0	0	0	0	0	0	0	0	0	0	0	0	0																																																																0	0	0	0	0	0	0	0	0	0	0	0	0	0	0	0	0	0	0	0	0	0	0	0	0	0	0	0	0	0	0	0	0	0	0	0	0	0	0	0	0	0	0	0	0	0	0	0	0	0	0	0	0	0	0	0	0	0	0	0	0	0	0	0	0	0	0	0	0	0	0	0	0	0	0	14193000	14193000	0	0	0	0	0	0	0	0	0	0	0	0	0	0	0	0	0	0	0	0	0	0	0	0	0	0	0	0	0	0	0	0	0	0	0	0	0	0	0	0	0	0	0	0	0	0	0	0	0	0	0	0	0	0	0	0	0	0	0	0	0	0	0	0	0	0	0	1491300	1491300	0	0	0	0	0	0	0	0	0	0	0	0	0	0	0	0	0	0	0	0	0	0	0	0	0	0	0	0	0	0	0	0	0	0	0	0	0	0	0	0	0	0	0	0	0	0	0	0	0	0	0	0	0	0	1	0	0	0	0	0	0	0	0	0	1	0	0	0	1	0	0	0	0	0	0	0	0	0	0	0	0	0	0	0	0	0	0	0	0	0	0	1	0	0	0	0	0	0	0	0	0	0	0	0	0	0	0	0	0	0	0	0	0	0	0	0	0	1	0	0	0	0	0	0	0	0	0	1	0	0	0	1	0	0	0	0	0	0	0	0	0	0	0	0	0	0	0	0	0	0	0	0	0	0	1	0	0	0	0	0	0	0	0	0	0	0	0	0	0	0	0	0	0	0	0	0	0	0	0	0	1	0	0	0	0	0	0	0	0	0	1	0	0	0	1	0	0	0	0	0	0	0	0	0	0	0	0	0	0	0	0	0	0	0	0	0	0	1	0	0	0	0	0	0	0	0	0	0	0	0	0	0
2351	P77488	dxs	1-deoxy-D-xylulose-5-phosphate synthase	>sp|P77488|DXS_ECOLI 1-deoxy-D-xylulose-5-phosphate synthase OS=Escherichia coli (strain K12) GN=dxs PE=1 SV=3	67.616	620	0	215.07	20	20	20	1	38.4												0.037221	0.090782	0.21925	0.71133	1.9379	4.5079																	0.15175	0.41702	1.3217	3.4659																				0.2228	0.76429	2.6503	6.3035	6.3806			0	0	0	0	0	0	0	0	0	0	0	2	5	5	9	6	3	1	1	1	0	0	0	0	0	0	0	0	1	0	0	0	1	4	3	7	2	0	0	0	0	0	0	0	0	0	0	0	0	0	0	0	0	0	1	1	4	7	2	2	4	1	0												79.82	24.114	11.997	23.464	38.15	32.927																	19.278	8.9093	17.747	8.3434																				34.593	21.442	34.572	255.63	56.813			276690000	276690000	0	329770000	329770000	0	404440000	404440000	0	407260000	407260000	0	460820000	460820000	0	347370000	347370000	0	338860000	338860000	0	460140000	460140000	0	446940000	446940000	0	495830000	495830000	0	243520000	243520000	0	315760000	314220000	1545000	369010000	353180000	15826000	336540000	306410000	30123000	263840000	174100000	89743000	273400000	93897000	179510000	176370000	20481000	155890000	162180000	20246000	141940000	114910000	1029600	113880000	116770000	2207700	114570000	36989000	0	36989000	346600000	346600000	0	382730000	382730000	0	407610000	407610000	0	226850000	226850000	0	665650000	665650000	0	502730000	502730000	0	146490000	146490000	0	548390000	533160000	15226000	447440000	447440000	0	333300000	333300000	0	180910000	180910000	0	148140000	144730000	3410100	263910000	225020000	38883000	205410000	154970000	50438000	210530000	83173000	127350000	107700000	18834000	88868000	68524000	0	68524000	71849000	0	71849000	67750000	0	67750000	46769000	0	46769000	1069400000	0	1069400000	182900000	182900000	0	153870000	153870000	0	141490000	141490000	0	127740000	127740000	0	67131000	67131000	0	72957000	72957000	0	221270000	221270000	0	146750000	146750000	0	85717000	85717000	0	152900000	152900000	0	201660000	201660000	0	158270000	158270000	0	139260000	138310000	954220	80078000	78772000	1305500	132390000	115280000	17105000	137260000	86963000	50297000	35571000	8406000	27165000	71721000	11578000	60142000	138820000	15156000	123670000	19018000	1902200	17116000	40612000	0	40612000	9	13	12	14	15	11	14	11	12	11	9	12	11	10	11	12	10	10	7	7	7	7	8	11	6	9	7	8	8	9	7	7	5	7	7	8	6	4	6	4	6	5	8	8	8	8	5	5	8	8	8	9	9	9	8	6	7	8	4	8	8	3	5	9	13	12	14	15	11	14	11	12	11	9	12	11	10	11	12	10	10	7	7	7	7	8	11	6	9	7	8	8	9	7	7	5	7	7	8	6	4	6	4	6	5	8	8	8	8	5	5	8	8	8	9	9	9	8	6	7	8	4	8	8	3	5	9	13	12	14	15	11	14	11	12	11	9	12	11	10	11	12	10	10	7	7	7	7	8	11	6	9	7	8	8	9	7	7	5	7	7	8	6	4	6	4	6	5	8	8	8	8	5	5	8	8	8	9	9	9	8	6	7	8	4	8	8	3	5	2
2352	P77499	sufC	Probable ATP-dependent transporter SufC	>sp|P77499|SUFC_ECOLI Probable ATP-dependent transporter SufC OS=Escherichia coli (strain K12) GN=sufC PE=1 SV=1	27.582	248	0	217.47	7	7	7	1	45.2												0.14657	0.24504	0.60498	1.9069	4.6608	22.44				50.779											0.10985	0.22382	0.3503	0.74198	2.1031	8.5585	29.127	32.438	36.965	48.471														0.02814		0.17429	0.64056	2.5395	12.35	11.928	29.816	16.788	0	0	0	0	1	0	1	1	0	1	1	2	2	2	6	4	3	1	1	1	2	0	0	0	0	0	0	0	0	1	1	2	2	4	4	4	2	2	2	2	2	1	0	0	0	0	0	0	0	0	0	0	0	0	2	1	4	5	4	3	2	2	4												36.799	57.492	6.3115	5.824	11.583	15.87				0.067415											31.842	44.285	34.707	8.06	15.433	0.61251	16.855	17.767	16.874	34.608														22.819		7.286	6.9259	11.351	4.967	75.426	18.801	11.786	110390000	110390000	0	142740000	142740000	0	178300000	178300000	0	117540000	117540000	0	214790000	213800000	984340	175040000	175040000	0	95693000	94460000	1233400	195440000	192840000	2601900	179910000	179910000	0	223970000	217350000	6612800	127750000	126500000	1255600	121580000	110020000	11552000	136600000	120420000	16179000	135350000	110400000	24947000	246740000	78388000	168350000	323000000	30298000	292700000	549410000	11377000	538040000	914240000	5074400	909170000	1130800000	6322100	1124400000	1055200000	18307000	1036900000	1334100000	16974000	1317200000	232450000	232450000	0	202250000	202250000	0	290230000	290230000	0	333640000	333640000	0	206170000	206170000	0	221620000	221620000	0	224260000	224260000	0	213320000	213320000	0	378770000	372400000	6377200	362910000	356260000	6649100	307130000	280850000	26275000	305580000	249580000	55994000	296420000	218320000	78098000	285220000	173290000	111930000	290810000	98424000	192390000	481400000	36800000	444600000	600610000	13254000	587350000	941870000	17154000	924720000	697830000	15522000	682310000	560120000	10610000	549510000	383120000	2370000	380750000	251480000	251480000	0	191130000	191130000	0	251050000	251050000	0	259380000	259380000	0	247940000	247940000	0	119930000	119930000	0	345350000	345350000	0	168560000	168560000	0	220040000	220040000	0	245240000	245240000	0	252650000	252650000	0	267360000	267360000	0	295680000	290090000	5593200	80143000	77929000	2214400	268860000	235140000	33714000	190670000	101260000	89403000	156400000	39249000	117150000	506310000	27262000	479050000	892550000	39554000	853000000	624800000	7859900	616940000	586470000	24780000	561690000	6	6	6	5	5	5	4	5	5	5	5	4	4	5	6	6	7	6	7	7	7	3	2	3	3	2	2	4	4	5	5	4	3	3	4	3	4	5	5	6	6	6	5	4	5	6	7	4	5	6	4	5	6	5	5	5	6	6	4	6	5	6	5	6	6	6	5	5	5	4	5	5	5	5	4	4	5	6	6	7	6	7	7	7	3	2	3	3	2	2	4	4	5	5	4	3	3	4	3	4	5	5	6	6	6	5	4	5	6	7	4	5	6	4	5	6	5	5	5	6	6	4	6	5	6	5	6	6	6	5	5	5	4	5	5	5	5	4	4	5	6	6	7	6	7	7	7	3	2	3	3	2	2	4	4	5	5	4	3	3	4	3	4	5	5	6	6	6	5	4	5	6	7	4	5	6	4	5	6	5	5	5	6	6	4	6	5	6	5	5
2353	P77504	ybbP	Uncharacterized ABC transporter permease YbbP	>sp|P77504|YBBP_ECOLI Uncharacterized ABC transporter permease YbbP OS=Escherichia coli (strain K12) GN=ybbP PE=3 SV=1	89.331	804	0	186.14	8	8	8	1	16.5															0.84714																																											0.92203						0	0	0	0	0	0	0	0	0	0	0	0	0	1	4	1	1	0	0	0	0	0	0	0	0	0	0	0	0	0	0	0	0	0	0	0	0	0	0	0	0	0	0	0	0	0	0	0	0	0	0	0	0	0	1	0	1	2	1	0	0	0	0															18.811																																											21.318						14259000	14259000	0	12551000	12551000	0	26120000	26120000	0	39817000	39817000	0	15269000	15269000	0	51306000	51306000	0	14116000	14116000	0	32893000	32893000	0	50691000	50691000	0	36969000	36969000	0	16746000	16746000	0	5003300	5003300	0	29860000	29860000	0	30378000	26416000	3961900	101130000	50915000	50219000	22339000	6153500	16185000	54743000	1755400	52988000	43802000	0	43802000	51669000	0	51669000	39143000	0	39143000	34815000	0	34815000	3919700	3919700	0	4781800	4781800	0	0	0	0	0	0	0	0	0	0	0	0	0	8106800	8106800	0	28715000	28715000	0	6631200	6631200	0	0	0	0	0	0	0	5028000	5028000	0	0	0	0	0	0	0	0	0	0	0	0	0	3734400	0	3734400	3463200	0	3463200	11468000	0	11468000	3385700	0	3385700	6196900	0	6196900	9365200	9365200	0	8637700	8637700	0	8809300	8809300	0	9922800	9922800	0	7544700	7544700	0	5104000	5104000	0	18535000	18535000	0	8144200	8144200	0	4093600	4093600	0	14347000	14347000	0	9126600	9126600	0	14105000	14105000	0	92487000	87326000	5161500	1207700	1207700	0	8834400	7491500	1342800	12829000	6517500	6311200	2932600	714390	2218200	7537400	0	7537400	22907000	0	22907000	7708600	0	7708600	26873000	0	26873000	2	2	4	4	2	5	3	3	4	4	4	2	2	2	3	2	4	3	3	3	3	3	1	2	1	1	1	3	2	1	2	1	2	0	0	0	1	1	2	3	2	3	2	2	2	3	2	2	2	2	2	4	2	3	4	1	2	2	1	3	3	3	4	2	2	4	4	2	5	3	3	4	4	4	2	2	2	3	2	4	3	3	3	3	3	1	2	1	1	1	3	2	1	2	1	2	0	0	0	1	1	2	3	2	3	2	2	2	3	2	2	2	2	2	4	2	3	4	1	2	2	1	3	3	3	4	2	2	4	4	2	5	3	3	4	4	4	2	2	2	3	2	4	3	3	3	3	3	1	2	1	1	1	3	2	1	2	1	2	0	0	0	1	1	2	3	2	3	2	2	2	3	2	2	2	2	2	4	2	3	4	1	2	2	1	3	3	3	4	2
2354	P77522	sufB	FeS cluster assembly protein SufB	>sp|P77522|SUFB_ECOLI FeS cluster assembly protein SufB OS=Escherichia coli (strain K12) GN=sufB PE=1 SV=2	54.745	495	0	323.31	14	14	14	1	48.5													0.60351	0.98956																																											0.45543	1.7656						0	0	0	0	0	0	0	0	0	1	0	0	2	3	0	0	0	1	1	1	0	0	0	0	0	0	0	0	0	0	0	0	0	1	1	1	0	0	0	0	0	0	0	0	0	0	0	0	0	0	0	0	0	0	0	0	6	6	1	0	0	0	1													14.554	4.1369																																											21.441	9.3486						26883000	26883000	0	21381000	21381000	0	38178000	38178000	0	52055000	52055000	0	27052000	27052000	0	29556000	29556000	0	20724000	20724000	0	29096000	29096000	0	18703000	18703000	0	49486000	48219000	1267300	0	0	0	11722000	11722000	0	35039000	23209000	11830000	75842000	29153000	46689000	50121000	0	50121000	168410000	0	168410000	404550000	0	404550000	628970000	2528100	626440000	471110000	14596000	456520000	569080000	7665900	561420000	845560000	0	845560000	26161000	26161000	0	0	0	0	11971000	11971000	0	12393000	12393000	0	27149000	27149000	0	16472000	16472000	0	26865000	26865000	0	0	0	0	21761000	21761000	0	9795400	9795400	0	0	0	0	0	0	0	16081000	5868400	10212000	29113000	7141000	21972000	61516000	3824900	57691000	155370000	0	155370000	198720000	0	198720000	231180000	0	231180000	228420000	0	228420000	231330000	0	231330000	140580000	0	140580000	70980000	70980000	0	34356000	34356000	0	79293000	79293000	0	66529000	66529000	0	60465000	60465000	0	28061000	28061000	0	66879000	66879000	0	53528000	53528000	0	39448000	39448000	0	46112000	46112000	0	43872000	43872000	0	47105000	47105000	0	47109000	47109000	0	2569800	2569800	0	140290000	83706000	56581000	105860000	37570000	68292000	32853000	2585500	30268000	200840000	0	200840000	521050000	0	521050000	266780000	0	266780000	369460000	7328900	362130000	4	4	6	6	3	3	5	4	2	3	2	3	2	4	4	8	9	10	9	10	11	3	2	2	2	2	3	3	1	1	2	1	1	3	2	5	6	7	5	7	8	7	7	4	9	9	8	4	8	6	6	7	5	7	6	2	6	6	2	10	13	11	13	4	4	6	6	3	3	5	4	2	3	2	3	2	4	4	8	9	10	9	10	11	3	2	2	2	2	3	3	1	1	2	1	1	3	2	5	6	7	5	7	8	7	7	4	9	9	8	4	8	6	6	7	5	7	6	2	6	6	2	10	13	11	13	4	4	6	6	3	3	5	4	2	3	2	3	2	4	4	8	9	10	9	10	11	3	2	2	2	2	3	3	1	1	2	1	1	3	2	5	6	7	5	7	8	7	7	4	9	9	8	4	8	6	6	7	5	7	6	2	6	6	2	10	13	11	13	1
2355	P77526	yfcG	Disulfide-bond oxidoreductase YfcG	>sp|P77526|YFCG_ECOLI Disulfide-bond oxidoreductase YfcG OS=Escherichia coli (strain K12) GN=yfcG PE=1 SV=1	24.516	215	0	25.312	5	5	5	1	34.4																																																																0	0	0	0	0	0	0	0	0	1	0	0	1	1	0	0	0	1	0	1	0	0	0	0	0	0	0	0	0	0	0	0	0	1	0	0	0	0	0	0	0	0	0	0	0	0	0	0	0	0	0	0	0	0	0	0	0	0	0	0	0	0	0																																																																13540000	13540000	0	13997000	13997000	0	23550000	23550000	0	16633000	16633000	0	14644000	14644000	0	0	0	0	26032000	26032000	0	9547600	9547600	0	0	0	0	148230000	142820000	5400800	15429000	15429000	0	23089000	23089000	0	95127000	83626000	11501000	73191000	52941000	20249000	0	0	0	0	0	0	9804300	0	9804300	146220000	2876900	143340000	46327000	0	46327000	161460000	2963500	158500000	328190000	0	328190000	19603000	19603000	0	17361000	17361000	0	18066000	18066000	0	0	0	0	0	0	0	0	0	0	29792000	29792000	0	104630000	104630000	0	16406000	16406000	0	0	0	0	26929000	26929000	0	19196000	19196000	0	27779000	20786000	6993200	13435000	13435000	0	0	0	0	0	0	0	18771000	0	18771000	12222000	0	12222000	12911000	0	12911000	0	0	0	38088000	0	38088000	6451100	6451100	0	0	0	0	5267600	5267600	0	5122300	5122300	0	6185300	6185300	0	2979300	2979300	0	5134600	5134600	0	5759700	5759700	0	0	0	0	7313500	7313500	0	6334400	6334400	0	5309100	5309100	0	5319900	5319900	0	0	0	0	5304800	5304800	0	0	0	0	0	0	0	23125000	0	23125000	36656000	0	36656000	54925000	0	54925000	75819000	0	75819000	2	1	2	2	1	0	1	2	1	3	1	2	2	2	0	0	2	3	2	3	3	2	1	2	1	2	1	3	3	1	0	1	2	1	1	0	0	2	1	1	0	2	2	1	2	1	2	2	2	2	1	2	2	1	1	0	1	0	1	2	1	2	3	2	1	2	2	1	0	1	2	1	3	1	2	2	2	0	0	2	3	2	3	3	2	1	2	1	2	1	3	3	1	0	1	2	1	1	0	0	2	1	1	0	2	2	1	2	1	2	2	2	2	1	2	2	1	1	0	1	0	1	2	1	2	3	2	1	2	2	1	0	1	2	1	3	1	2	2	2	0	0	2	3	2	3	3	2	1	2	1	2	1	3	3	1	0	1	2	1	1	0	0	2	1	1	0	2	2	1	2	1	2	2	2	2	1	2	2	1	1	0	1	0	1	2	1	2	3
2356	P77529	ydjN	Uncharacterized symporter YdjN	>sp|P77529|YDJN_ECOLI L-cystine transporter YdjN OS=Escherichia coli (strain K12) GN=ydjN PE=3 SV=1	48.661	463	0	77.538	4	4	4	1	12.7																																		0.29209																														0	0	0	0	0	0	0	0	0	0	0	1	1	1	1	0	0	0	0	0	0	0	0	0	0	0	0	0	0	0	0	0	0	2	1	1	1	0	0	0	0	0	0	0	0	0	0	0	0	0	0	0	1	1	1	0	1	1	1	1	0	1	0																																		87.935																														329590000	329590000	0	287690000	287690000	0	7521300	7521300	0	550020000	550020000	0	551780000	551780000	0	490710000	490710000	0	477290000	477290000	0	516780000	516780000	0	381630000	381630000	0	307960000	307960000	0	317440000	317440000	0	337020000	323720000	13303000	372960000	342790000	30172000	448930000	364340000	84583000	230310000	140820000	89498000	231840000	0	231840000	0	0	0	173010000	0	173010000	337610000	0	337610000	0	0	0	162110000	0	162110000	0	0	0	0	0	0	1817400000	1817400000	0	1704400000	1704400000	0	2939700000	2939700000	0	137430000	137430000	0	1124700000	1124700000	0	1277700000	1277700000	0	723280000	723280000	0	56333000	56333000	0	807080000	807080000	0	0	0	0	1318400000	1088400000	229930000	829700000	577080000	252630000	394620000	143840000	250780000	427290000	122750000	304540000	293530000	0	293530000	259200000	0	259200000	197350000	0	197350000	0	0	0	0	0	0	528250000	528250000	0	0	0	0	0	0	0	0	0	0	0	0	0	0	0	0	0	0	0	332410000	332410000	0	0	0	0	0	0	0	389600000	380790000	8817200	371090000	357180000	13910000	657150000	616510000	40637000	0	0	0	490140000	381570000	108570000	608940000	304850000	304090000	287660000	77977000	209680000	270780000	41449000	229330000	0	0	0	377030000	42074000	334950000	215000000	0	215000000	2	2	2	2	2	2	2	3	2	2	2	2	2	2	2	2	1	2	2	1	2	1	1	2	3	3	2	2	2	2	3	2	1	3	2	2	2	2	2	2	1	1	2	1	1	1	1	1	1	2	1	1	2	2	2	1	2	2	2	2	1	2	2	2	2	2	2	2	2	2	3	2	2	2	2	2	2	2	2	1	2	2	1	2	1	1	2	3	3	2	2	2	2	3	2	1	3	2	2	2	2	2	2	1	1	2	1	1	1	1	1	1	2	1	1	2	2	2	1	2	2	2	2	1	2	2	2	2	2	2	2	2	2	3	2	2	2	2	2	2	2	2	1	2	2	1	2	1	1	2	3	3	2	2	2	2	3	2	1	3	2	2	2	2	2	2	1	1	2	1	1	1	1	1	1	2	1	1	2	2	2	1	2	2	2	2	1	2	2	2
2357	P77541	prpB	Methylisocitrate lyase	>sp|P77541|PRPB_ECOLI 2-methylisocitrate lyase OS=Escherichia coli (strain K12) GN=prpB PE=1 SV=3	32.134	296	0.0033898	2.5218	1	1	1	1	3.7																																																																0	0	0	0	0	0	0	0	0	0	0	0	0	0	0	0	0	0	0	0	0	0	0	0	0	0	0	0	0	0	0	0	0	0	0	0	0	0	0	0	0	0	0	0	0	0	0	0	0	0	0	0	0	0	0	0	0	0	0	0	0	0	0																																																																0	0	0	0	0	0	0	0	0	0	0	0	0	0	0	0	0	0	0	0	0	0	0	0	0	0	0	0	0	0	0	0	0	0	0	0	0	0	0	0	0	0	0	0	0	0	0	0	0	0	0	0	0	0	0	0	0	0	0	0	15937000	0	15937000	0	0	0	0	0	0	0	0	0	0	0	0	0	0	0	0	0	0	0	0	0	0	0	0	0	0	0	0	0	0	0	0	0	0	0	0	0	0	0	0	0	0	0	0	0	0	0	0	0	0	0	0	0	0	0	0	0	0	0	0	0	0	0	0	0	0	0	0	0	0	0	0	0	0	0	0	0	0	0	0	0	0	0	0	0	0	0	0	0	0	0	0	0	0	0	0	0	0	0	0	0	0	0	0	0	0	0	0	0	0	0	0	0	0	0	0	0	0	0	0	0	0	0	0	0	0	0	0	0	0	0	0	0	0	0	0	0	0	0	0	0	0	0	0	0	1	1	0	0	0	0	0	0	0	0	0	0	0	0	0	0	0	0	0	0	0	0	0	0	0	0	0	0	0	0	0	0	0	0	0	0	0	0	0	0	0	0	0	0	0	0	0	0	0	0	0	0	0	0	0	0	0	0	0	0	0	0	0	1	1	0	0	0	0	0	0	0	0	0	0	0	0	0	0	0	0	0	0	0	0	0	0	0	0	0	0	0	0	0	0	0	0	0	0	0	0	0	0	0	0	0	0	0	0	0	0	0	0	0	0	0	0	0	0	0	0	0	0	0	0	0	1	1	0	0	0	0	0	0	0	0	0	0	0	0	0	0	0	0	0	0	0	0	0	0	0	0	0	0	0	0	0	0	0	0	0	0	0	0	0	0	0	0	0	0
2358	P77544	yfcF	Glutathione S-transferase YfcF	>sp|P77544|YFCF_ECOLI Glutathione S-transferase YfcF OS=Escherichia coli (strain K12) GN=yfcF PE=1 SV=1	24.325	214	0	4.6219	2	2	2	1	7.5														0.79741																																											0.79049	3.136						0	0	0	0	0	0	0	0	0	0	0	0	0	2	0	0	0	0	0	0	0	0	0	0	0	0	0	0	0	0	0	0	0	0	1	1	0	0	0	0	0	0	0	0	0	0	0	0	0	0	0	0	0	0	0	0	2	2	0	0	0	0	0														3.7741																																											15.494	5.7616						0	0	0	0	0	0	0	0	0	6495400	6495400	0	0	0	0	0	0	0	10155000	10155000	0	0	0	0	0	0	0	10423000	10423000	0	0	0	0	0	0	0	0	0	0	17369000	9587700	7781000	7491100	0	7491100	21301000	0	21301000	10104000	0	10104000	36121000	0	36121000	38748000	0	38748000	42729000	0	42729000	46269000	0	46269000	11785000	11785000	0	13467000	13467000	0	14826000	14826000	0	10204000	10204000	0	23316000	23316000	0	0	0	0	9384600	9384600	0	10620000	10620000	0	12494000	12494000	0	0	0	0	0	0	0	11570000	11570000	0	0	0	0	15862000	7999100	7862400	15142000	5068400	10074000	22979000	0	22979000	11538000	0	11538000	23054000	0	23054000	10004000	0	10004000	9570900	0	9570900	4098500	0	4098500	4295700	4295700	0	0	0	0	0	0	0	6439100	6439100	0	12061000	12061000	0	5913000	5913000	0	8823400	8823400	0	7145800	7145800	0	8089100	8089100	0	10556000	10556000	0	7016200	7016200	0	5295100	5295100	0	16013000	16013000	0	3990500	3990500	0	15738000	8146000	7591600	15950000	4086300	11864000	5581000	0	5581000	18723000	0	18723000	30140000	0	30140000	21961000	0	21961000	16072000	0	16072000	0	0	0	1	0	0	2	0	0	1	1	0	0	2	1	2	1	2	2	2	2	1	1	1	1	1	0	1	1	1	0	0	1	0	1	1	2	1	1	1	1	1	1	0	0	1	2	1	2	2	1	2	2	1	2	1	2	2	1	2	2	2	2	0	0	0	1	0	0	2	0	0	1	1	0	0	2	1	2	1	2	2	2	2	1	1	1	1	1	0	1	1	1	0	0	1	0	1	1	2	1	1	1	1	1	1	0	0	1	2	1	2	2	1	2	2	1	2	1	2	2	1	2	2	2	2	0	0	0	1	0	0	2	0	0	1	1	0	0	2	1	2	1	2	2	2	2	1	1	1	1	1	0	1	1	1	0	0	1	0	1	1	2	1	1	1	1	1	1	0	0	1	2	1	2	2	1	2	2	1	2	1	2	2	1	2	2	2	2	5
2359	P77552	ydhQ	Uncharacterized protein YdhQ	>sp|P77552|YDHQ_ECOLI Uncharacterized protein YdhQ OS=Escherichia coli (strain K12) GN=ydhQ PE=4 SV=1	42.876	418	0	131.36	10	10	10	1	43.5															2.4836																																										0.9269		6.3239					0	0	0	0	0	0	0	0	0	0	0	0	1	1	3	0	0	1	0	1	0	0	0	0	0	0	0	0	0	0	0	0	1	1	1	0	0	0	1	0	0	0	0	0	0	0	0	0	0	0	0	0	0	1	1	1	4	1	2	1	1	0	0															14.568																																										5.6906		23.453					81404000	81404000	0	55655000	55655000	0	69900000	69900000	0	58268000	58268000	0	84698000	84698000	0	97813000	97813000	0	38484000	38484000	0	114240000	114240000	0	103680000	103680000	0	96405000	96405000	0	44569000	44569000	0	27435000	27435000	0	49397000	35819000	13578000	67585000	39447000	28139000	129220000	34697000	94525000	195090000	10620000	184480000	239490000	0	239490000	200620000	3795700	196820000	91800000	0	91800000	180800000	3977100	176820000	49199000	0	49199000	34327000	34327000	0	53312000	53312000	0	67846000	67846000	0	50782000	50782000	0	54505000	54505000	0	97738000	97738000	0	27624000	27624000	0	60907000	60907000	0	27553000	27553000	0	24924000	24924000	0	53313000	53313000	0	43704000	34976000	8728500	32964000	17918000	15046000	30679000	4443400	26236000	51619000	0	51619000	30152000	3990600	26161000	5794100	0	5794100	77985000	2771600	75213000	40641000	0	40641000	24667000	0	24667000	27833000	0	27833000	39232000	39232000	0	24302000	24302000	0	30404000	30404000	0	48459000	48459000	0	54781000	54781000	0	6978000	6978000	0	53965000	53965000	0	45756000	45756000	0	45863000	45863000	0	40623000	40623000	0	33725000	33725000	0	29119000	27248000	1871000	31682000	28277000	3405000	5642600	4098000	1544600	79201000	37343000	41857000	44492000	12274000	32218000	17991000	3191700	14799000	90040000	3249000	86791000	82048000	3533900	78514000	61331000	0	61331000	9401700	0	9401700	6	6	7	5	5	7	3	6	6	4	5	2	2	2	7	7	9	7	6	6	4	3	4	4	3	2	3	3	1	3	3	5	3	2	3	4	4	2	2	4	2	2	3	4	4	4	5	1	4	5	4	4	5	3	3	1	5	3	3	5	4	5	3	6	6	7	5	5	7	3	6	6	4	5	2	2	2	7	7	9	7	6	6	4	3	4	4	3	2	3	3	1	3	3	5	3	2	3	4	4	2	2	4	2	2	3	4	4	4	5	1	4	5	4	4	5	3	3	1	5	3	3	5	4	5	3	6	6	7	5	5	7	3	6	6	4	5	2	2	2	7	7	9	7	6	6	4	3	4	4	3	2	3	3	1	3	3	5	3	2	3	4	4	2	2	4	2	2	3	4	4	4	5	1	4	5	4	4	5	3	3	1	5	3	3	5	4	5	3	5
2360	P77554	yahJ	Uncharacterized protein YahJ	>sp|P77554|YAHJ_ECOLI Uncharacterized protein YahJ OS=Escherichia coli (strain K12) GN=yahJ PE=3 SV=1	50.548	460	0	165.5	14	14	14	1	59.8															1.2804																																											1.522						0	1	0	0	0	0	1	0	0	1	0	0	0	0	3	0	0	0	0	0	0	0	0	0	0	0	0	0	0	0	0	0	0	0	0	0	0	0	0	0	0	0	0	0	0	0	0	0	0	0	0	0	0	0	0	0	0	2	0	0	1	0	0															7.2701																																											23.214						58016000	58016000	0	45621000	42869000	2751600	62916000	62916000	0	83298000	83298000	0	67474000	67474000	0	123400000	123400000	0	59010000	56224000	2785700	128700000	124250000	4445700	99517000	99517000	0	84440000	81107000	3332900	29900000	29900000	0	28044000	28044000	0	47835000	47835000	0	22826000	22826000	0	65239000	28267000	36971000	62284000	0	62284000	109950000	0	109950000	82575000	0	82575000	124560000	0	124560000	125590000	0	125590000	118780000	0	118780000	10168000	10168000	0	52440000	52440000	0	74316000	74316000	0	52492000	52492000	0	98410000	98410000	0	69257000	69257000	0	17147000	17147000	0	125340000	125340000	0	49984000	49984000	0	48614000	48614000	0	55415000	55415000	0	38418000	38418000	0	15520000	15520000	0	0	0	0	9579900	0	9579900	40734000	0	40734000	34481000	0	34481000	81624000	0	81624000	48672000	0	48672000	111050000	0	111050000	16854000	0	16854000	15272000	15272000	0	26516000	26516000	0	18812000	18812000	0	16210000	16210000	0	30396000	30396000	0	4861800	4861800	0	24263000	24263000	0	24436000	24436000	0	16101000	16101000	0	20137000	20137000	0	32019000	32019000	0	31007000	31007000	0	34727000	34727000	0	6210700	6210700	0	17888000	17888000	0	21961000	9542700	12418000	9064700	0	9064700	51627000	0	51627000	139370000	3007000	136360000	46082000	0	46082000	54945000	0	54945000	6	5	6	7	7	8	7	7	5	6	5	5	5	3	5	5	6	4	6	6	6	2	3	4	3	4	3	2	5	3	3	5	3	2	0	1	4	4	5	3	8	2	3	4	3	3	6	1	3	4	3	3	5	5	5	1	3	2	2	6	6	5	5	6	5	6	7	7	8	7	7	5	6	5	5	5	3	5	5	6	4	6	6	6	2	3	4	3	4	3	2	5	3	3	5	3	2	0	1	4	4	5	3	8	2	3	4	3	3	6	1	3	4	3	3	5	5	5	1	3	2	2	6	6	5	5	6	5	6	7	7	8	7	7	5	6	5	5	5	3	5	5	6	4	6	6	6	2	3	4	3	4	3	2	5	3	3	5	3	2	0	1	4	4	5	3	8	2	3	4	3	3	6	1	3	4	3	3	5	5	5	1	3	2	2	6	6	5	5	2
2361	P77561	ydeP	Protein YdeP	>sp|P77561|YDEP_ECOLI Protein YdeP OS=Escherichia coli (strain K12) GN=ydeP PE=2 SV=1	83.494	759	0	6.3728	8	8	8	1	13.6																																																																0	0	0	0	0	0	0	0	0	0	0	0	0	0	0	0	0	0	1	0	0	0	0	0	0	0	0	0	0	0	0	0	0	0	1	0	1	0	0	0	0	0	0	0	0	0	0	0	0	0	0	0	0	0	0	0	0	0	0	0	0	0	0																																																																0	0	0	0	0	0	0	0	0	0	0	0	0	0	0	0	0	0	0	0	0	0	0	0	0	0	0	0	0	0	0	0	0	5389700	5389700	0	0	0	0	0	0	0	0	0	0	4066500	0	4066500	6036700	0	6036700	13870000	0	13870000	77769000	2175300	75594000	15267000	0	15267000	7291500	0	7291500	0	0	0	0	0	0	0	0	0	0	0	0	0	0	0	0	0	0	0	0	0	0	0	0	0	0	0	0	0	0	0	0	0	0	0	0	0	0	0	8919300	4782800	4136500	0	0	0	53356000	7937500	45418000	0	0	0	15847000	0	15847000	0	0	0	0	0	0	0	0	0	0	0	0	0	0	0	0	0	0	0	0	0	0	0	0	0	0	0	0	0	0	0	0	0	0	0	0	0	0	0	0	0	0	0	0	0	0	0	0	0	0	0	0	0	0	0	0	0	0	0	0	4673900	0	4673900	3871600	0	3871600	0	0	0	0	0	0	0	0	0	0	0	0	0	0	0	0	0	1	0	0	1	2	1	2	2	3	2	0	0	0	0	0	0	0	0	0	0	0	0	0	1	0	1	0	1	0	0	0	0	0	0	0	0	0	0	0	0	0	0	0	0	0	0	0	0	1	1	1	0	0	0	0	0	0	0	0	0	0	0	0	1	0	0	1	2	1	2	2	3	2	0	0	0	0	0	0	0	0	0	0	0	0	0	1	0	1	0	1	0	0	0	0	0	0	0	0	0	0	0	0	0	0	0	0	0	0	0	0	1	1	1	0	0	0	0	0	0	0	0	0	0	0	0	1	0	0	1	2	1	2	2	3	2	0	0	0	0	0	0	0	0	0	0	0	0	0	1	0	1	0	1	0	0	0	0	0	0	0	0	0	0	0	0	0	0	0	0	0	0	0	0	1	1	1	0
2362	P77562	yaiW	Uncharacterized protein YaiW	>sp|P77562|YAIW_ECOLI Uncharacterized protein YaiW OS=Escherichia coli (strain K12) GN=yaiW PE=4 SV=1	40.414	364	0	32.761	10	10	10	1	42.6															4.5023																																																	0	0	0	0	0	0	0	0	0	0	0	0	0	0	2	1	0	0	0	0	0	0	0	0	0	0	0	0	0	0	0	0	1	1	1	0	1	0	0	0	0	0	0	0	0	0	0	0	0	0	0	0	0	0	0	0	0	1	0	0	0	0	0															53.024																																																	8221600	8221600	0	8616400	8616400	0	13953000	13953000	0	14425000	14425000	0	16713000	16713000	0	11373000	11373000	0	4831500	4831500	0	7876300	7876300	0	11889000	11889000	0	11844000	11844000	0	8059200	8059200	0	5628800	5628800	0	11437000	8190300	3247200	0	0	0	51481000	7309500	44172000	75657000	3239200	72418000	68232000	0	68232000	102350000	0	102350000	64942000	0	64942000	37363000	0	37363000	38303000	0	38303000	0	0	0	0	0	0	5269500	5269500	0	0	0	0	0	0	0	0	0	0	0	0	0	0	0	0	13323000	13323000	0	0	0	0	0	0	0	50553000	44387000	6165500	54855000	42012000	12843000	103730000	63534000	40197000	34019000	0	34019000	173700000	14408000	159290000	39078000	0	39078000	34681000	0	34681000	58245000	0	58245000	8946700	0	8946700	15837000	0	15837000	2713400	2713400	0	0	0	0	0	0	0	0	0	0	2272600	2272600	0	0	0	0	1818000	1818000	0	0	0	0	0	0	0	1555400	1555400	0	0	0	0	0	0	0	2130700	2130700	0	0	0	0	10197000	0	10197000	20330000	1023300	19307000	4795100	0	4795100	28440000	0	28440000	59547000	0	59547000	30764000	8118500	22645000	29320000	0	29320000	3	2	2	2	2	1	1	1	2	1	2	2	2	0	5	5	3	5	4	4	2	0	0	1	0	0	0	0	0	1	0	0	1	1	1	4	4	3	3	5	1	2	1	0	0	0	1	0	1	0	0	1	0	0	1	0	2	3	2	2	3	3	3	3	2	2	2	2	1	1	1	2	1	2	2	2	0	5	5	3	5	4	4	2	0	0	1	0	0	0	0	0	1	0	0	1	1	1	4	4	3	3	5	1	2	1	0	0	0	1	0	1	0	0	1	0	0	1	0	2	3	2	2	3	3	3	3	2	2	2	2	1	1	1	2	1	2	2	2	0	5	5	3	5	4	4	2	0	0	1	0	0	0	0	0	1	0	0	1	1	1	4	4	3	3	5	1	2	1	0	0	0	1	0	1	0	0	1	0	0	1	0	2	3	2	2	3	3	3	1
2363	P77569	mhpR	Mhp operon transcriptional activator	>sp|P77569|MHPR_ECOLI DNA-binding transcriptional activator MhpR OS=Escherichia coli (strain K12) GN=mhpR PE=4 SV=2	31.322	277	0	105.97	4	4	4	1	18.8																																																																0	0	0	0	0	0	0	0	0	0	0	0	0	0	0	0	0	0	0	0	0	0	0	0	0	0	0	0	0	0	0	0	0	0	0	0	0	0	0	0	0	0	0	0	0	0	0	0	0	0	0	0	0	0	0	0	0	0	0	0	0	0	0																																																																0	0	0	2776900	2776900	0	4755700	4755700	0	4606900	4606900	0	5652800	5652800	0	6581000	6581000	0	0	0	0	7862600	7862600	0	7348600	7348600	0	0	0	0	1810400	1810400	0	3456800	3456800	0	5422200	5422200	0	0	0	0	0	0	0	7160500	0	7160500	21204000	0	21204000	17713000	0	17713000	17286000	0	17286000	31277000	0	31277000	22864000	0	22864000	0	0	0	0	0	0	0	0	0	0	0	0	0	0	0	0	0	0	0	0	0	0	0	0	0	0	0	0	0	0	0	0	0	0	0	0	0	0	0	0	0	0	0	0	0	0	0	0	0	0	0	0	0	0	14414000	0	14414000	0	0	0	0	0	0	0	0	0	0	0	0	0	0	0	0	0	0	0	0	0	0	0	0	0	0	0	0	0	0	0	0	0	0	0	0	0	0	0	0	0	0	0	0	0	0	0	0	0	0	0	0	0	0	0	0	0	0	0	0	12666000	0	12666000	4832500	0	4832500	4811600	0	4811600	0	1	1	1	1	1	0	1	1	0	1	1	1	0	0	2	3	2	2	2	2	0	0	0	0	0	0	0	0	0	0	0	0	0	0	0	0	0	0	2	0	0	0	0	0	0	0	0	0	0	0	0	0	0	0	0	0	0	1	0	1	1	1	0	1	1	1	1	1	0	1	1	0	1	1	1	0	0	2	3	2	2	2	2	0	0	0	0	0	0	0	0	0	0	0	0	0	0	0	0	0	0	2	0	0	0	0	0	0	0	0	0	0	0	0	0	0	0	0	0	0	1	0	1	1	1	0	1	1	1	1	1	0	1	1	0	1	1	1	0	0	2	3	2	2	2	2	0	0	0	0	0	0	0	0	0	0	0	0	0	0	0	0	0	0	2	0	0	0	0	0	0	0	0	0	0	0	0	0	0	0	0	0	0	1	0	1	1	1
2364	P77570	anmK	Anhydro-N-acetylmuramic acid kinase	>sp|P77570|ANMK_ECOLI Anhydro-N-acetylmuramic acid kinase OS=Escherichia coli (strain K12) GN=anmK PE=1 SV=1	39.496	369	0	37.867	2	2	2	1	8.1																																																																0	0	0	0	0	0	0	0	0	0	0	0	0	0	0	1	0	0	0	0	0	0	0	0	0	0	0	0	0	0	0	0	0	0	0	0	0	0	0	0	0	0	0	0	0	0	0	0	0	0	0	0	0	0	0	0	0	0	0	0	0	0	0																																																																7639200	7639200	0	4435200	4435200	0	7525700	7525700	0	8599800	8599800	0	8878500	8878500	0	5985200	5985200	0	5021200	5021200	0	7983500	7983500	0	0	0	0	21723000	21723000	0	4525300	4525300	0	6360100	6360100	0	6803400	6803400	0	0	0	0	3370500	3370500	0	7580400	2562700	5017700	0	0	0	29323000	0	29323000	11218000	0	11218000	12565000	0	12565000	0	0	0	5939100	5939100	0	0	0	0	0	0	0	0	0	0	0	0	0	0	0	0	11900000	11900000	0	0	0	0	9045200	9045200	0	8169000	8169000	0	9988400	9988400	0	0	0	0	0	0	0	4761100	4761100	0	0	0	0	0	0	0	83192000	0	83192000	0	0	0	8608600	0	8608600	23902000	0	23902000	6629800	0	6629800	58875000	58875000	0	0	0	0	6583400	6583400	0	4187200	4187200	0	5181500	5181500	0	0	0	0	6274700	6274700	0	5721500	5721500	0	5027000	5027000	0	2824600	2824600	0	0	0	0	0	0	0	0	0	0	0	0	0	0	0	0	0	0	0	0	0	0	3983100	0	3983100	0	0	0	7221400	0	7221400	8503500	0	8503500	1	1	1	1	1	1	1	1	0	1	1	1	1	0	1	1	0	1	1	1	0	1	1	0	0	0	0	1	0	1	1	1	0	0	1	0	0	1	0	1	1	1	2	0	1	1	1	1	1	1	1	1	0	0	0	0	0	0	0	1	0	1	1	1	1	1	1	1	1	1	1	0	1	1	1	1	0	1	1	0	1	1	1	0	1	1	0	0	0	0	1	0	1	1	1	0	0	1	0	0	1	0	1	1	1	2	0	1	1	1	1	1	1	1	1	0	0	0	0	0	0	0	1	0	1	1	1	1	1	1	1	1	1	1	0	1	1	1	1	0	1	1	0	1	1	1	0	1	1	0	0	0	0	1	0	1	1	1	0	0	1	0	0	1	0	1	1	1	2	0	1	1	1	1	1	1	1	1	0	0	0	0	0	0	0	1	0	1	1	6
2365	P77581	astC	Succinylornithine transaminase	>sp|P77581|ASTC_ECOLI Succinylornithine transaminase OS=Escherichia coli (strain K12) GN=astC PE=1 SV=1	43.665	406	0	100.48	9	9	9	1	48														0.66644																																																		0	0	0	0	0	0	0	0	0	0	0	0	0	2	1	1	0	0	0	0	0	0	0	0	0	0	0	0	0	0	0	0	0	0	0	1	0	0	0	0	0	0	0	0	0	0	0	0	1	0	0	0	0	0	0	0	1	1	0	0	0	0	0														19.732																																																		21254000	21254000	0	45484000	45484000	0	33548000	33548000	0	45998000	45998000	0	58740000	58740000	0	34471000	34471000	0	34102000	34102000	0	71496000	71496000	0	45938000	45938000	0	41449000	41449000	0	28162000	28162000	0	17108000	17108000	0	59830000	59830000	0	91985000	42496000	49489000	51434000	13766000	37668000	85042000	33720000	51322000	58681000	0	58681000	26901000	0	26901000	29446000	0	29446000	211140000	0	211140000	155570000	0	155570000	25088000	25088000	0	86428000	86428000	0	84129000	84129000	0	80475000	80475000	0	155470000	155470000	0	153250000	153250000	0	34781000	34781000	0	90626000	90626000	0	8939500	8939500	0	0	0	0	14284000	14284000	0	19013000	19013000	0	16618000	16618000	0	0	0	0	24818000	12072000	12746000	13429000	0	13429000	0	0	0	0	0	0	79844000	0	79844000	66492000	0	66492000	109560000	0	109560000	6660800	6660800	0	16671000	16671000	0	8156500	8156500	0	17887000	17887000	0	7831100	7831100	0	0	0	0	32204000	31312000	891950	25620000	25620000	0	21800000	21800000	0	6508800	6508800	0	6956800	6956800	0	8487800	8487800	0	6607900	6607900	0	6493400	6493400	0	16118000	8913100	7204800	19398000	6102500	13295000	5936200	0	5936200	7191200	0	7191200	6925900	0	6925900	7046100	0	7046100	26538000	0	26538000	1	2	2	4	2	1	2	3	2	2	2	1	3	4	3	4	3	3	2	5	4	1	4	4	3	4	4	3	3	1	0	1	1	1	0	1	1	0	0	5	3	5	2	2	1	2	1	0	3	2	3	1	1	1	1	2	2	2	1	1	1	1	2	1	2	2	4	2	1	2	3	2	2	2	1	3	4	3	4	3	3	2	5	4	1	4	4	3	4	4	3	3	1	0	1	1	1	0	1	1	0	0	5	3	5	2	2	1	2	1	0	3	2	3	1	1	1	1	2	2	2	1	1	1	1	2	1	2	2	4	2	1	2	3	2	2	2	1	3	4	3	4	3	3	2	5	4	1	4	4	3	4	4	3	3	1	0	1	1	1	0	1	1	0	0	5	3	5	2	2	1	2	1	0	3	2	3	1	1	1	1	2	2	2	1	1	1	1	2	3
2367	P77588	ydeQ	Uncharacterized fimbrial-like protein YdeQ	>sp|P77588|YDEQ_ECOLI Uncharacterized fimbrial-like protein YdeQ OS=Escherichia coli (strain K12) GN=ydeQ PE=3 SV=1	32.069	304	0	17.741	4	4	4	1	20.1																																																																0	0	0	0	0	0	0	0	0	0	0	0	0	0	0	0	0	0	0	0	0	0	0	0	0	0	0	0	0	0	0	0	0	0	0	0	0	0	0	0	0	0	0	0	0	0	0	0	0	0	0	0	0	0	0	0	0	0	0	0	0	0	0																																																																29714000	29714000	0	9331200	9331200	0	17084000	17084000	0	10030000	10030000	0	15560000	15560000	0	38237000	38237000	0	10507000	10507000	0	22154000	22154000	0	20580000	20580000	0	16028000	16028000	0	7325800	7325800	0	11404000	11404000	0	20215000	20215000	0	5102700	5102700	0	0	0	0	4075200	4075200	0	0	0	0	0	0	0	0	0	0	0	0	0	0	0	0	7058400	7058400	0	56865000	56865000	0	55746000	55746000	0	70379000	70379000	0	89624000	89624000	0	88813000	88813000	0	30436000	30436000	0	113280000	113280000	0	67399000	67399000	0	60220000	60220000	0	40450000	40450000	0	45628000	45628000	0	36312000	36312000	0	32266000	32266000	0	12402000	12402000	0	0	0	0	0	0	0	0	0	0	0	0	0	0	0	0	0	0	0	0	0	0	0	0	0	0	0	0	0	0	0	0	0	0	0	0	0	2747800	2747800	0	0	0	0	0	0	0	0	0	0	0	0	0	2675400	2675400	0	0	0	0	0	0	0	0	0	0	0	0	0	0	0	0	0	0	0	0	0	0	0	0	0	0	0	0	3	1	2	2	2	3	1	2	2	2	1	1	2	1	1	2	0	0	0	0	0	1	3	3	3	3	3	2	3	2	3	3	3	3	3	2	0	0	0	0	0	0	0	0	0	0	0	0	2	0	0	0	0	1	0	0	0	0	0	0	0	0	0	3	1	2	2	2	3	1	2	2	2	1	1	2	1	1	2	0	0	0	0	0	1	3	3	3	3	3	2	3	2	3	3	3	3	3	2	0	0	0	0	0	0	0	0	0	0	0	0	2	0	0	0	0	1	0	0	0	0	0	0	0	0	0	3	1	2	2	2	3	1	2	2	2	1	1	2	1	1	2	0	0	0	0	0	1	3	3	3	3	3	2	3	2	3	3	3	3	3	2	0	0	0	0	0	0	0	0	0	0	0	0	2	0	0	0	0	1	0	0	0	0	0	0	0	0	0
2368	P77596	yagF	Uncharacterized protein YagF	>sp|P77596|YAGF_ECOLI D-xylonate dehydratase YagF OS=Escherichia coli (strain K12) GN=yagF PE=1 SV=1	69.398	655	0.0057995	2.0345	2	2	2	1	1.5																																																																0	0	0	0	0	0	0	0	0	0	0	0	0	0	0	0	0	0	0	0	0	0	0	0	0	0	0	0	0	0	0	0	0	0	0	0	0	0	0	0	1	0	0	0	0	0	0	0	0	0	0	0	0	0	0	0	0	0	0	0	0	0	0																																																																0	0	0	0	0	0	3657800	3657800	0	2630300	2630300	0	4793600	4793600	0	5788300	5788300	0	2337700	2337700	0	5122900	5122900	0	6385500	6385500	0	3159200	3159200	0	4370700	4370700	0	2325600	2325600	0	3958500	3958500	0	3145600	3145600	0	4090000	4090000	0	0	0	0	2024600	0	2024600	0	0	0	0	0	0	0	0	0	0	0	0	0	0	0	0	0	0	0	0	0	0	0	0	0	0	0	0	0	0	14578000	14578000	0	16803000	16803000	0	0	0	0	0	0	0	12515000	12515000	0	0	0	0	0	0	0	0	0	0	0	0	0	0	0	0	8026000	0	8026000	10964000	0	10964000	0	0	0	123350000	6396200	116950000	0	0	0	0	0	0	0	0	0	0	0	0	0	0	0	0	0	0	0	0	0	0	0	0	0	0	0	0	0	0	3227300	3227300	0	0	0	0	3107800	3107800	0	0	0	0	0	0	0	0	0	0	0	0	0	0	0	0	0	0	0	0	0	0	0	0	0	0	0	0	0	0	1	1	1	1	1	1	1	1	1	1	1	1	1	1	1	0	0	1	1	0	0	0	0	0	0	1	1	0	0	1	0	0	0	0	0	1	1	0	1	0	0	0	0	0	0	0	0	0	0	1	0	1	0	0	0	0	0	0	0	0	0	0	0	1	1	1	1	1	1	1	1	1	1	1	1	1	1	1	0	0	1	1	0	0	0	0	0	0	1	1	0	0	1	0	0	0	0	0	1	1	0	1	0	0	0	0	0	0	0	0	0	0	1	0	1	0	0	0	0	0	0	0	0	0	0	0	1	1	1	1	1	1	1	1	1	1	1	1	1	1	1	0	0	1	1	0	0	0	0	0	0	1	1	0	0	1	0	0	0	0	0	1	1	0	1	0	0	0	0	0	0	0	0	0	0	1	0	1	0	0	0	0	0	0	0	0	0
2369	P77611	rsxC	Electron transport complex subunit RsxC	>sp|P77611|RSXC_ECOLI Electron transport complex subunit RsxC OS=Escherichia coli (strain K12) GN=rsxC PE=1 SV=1	80.171	740	0	68.108	15	15	15	1	37														3.0761																																																		0	0	0	0	0	0	0	0	0	0	0	0	1	2	1	0	0	0	0	0	0	0	0	0	0	0	0	0	0	1	0	0	0	0	0	0	0	0	0	0	0	0	0	0	0	0	0	0	0	0	0	0	0	0	0	0	0	0	0	0	0	0	0														1.0212																																																		18367000	18367000	0	17231000	17231000	0	21127000	21127000	0	31554000	31554000	0	23705000	23705000	0	29100000	29100000	0	9190300	9190300	0	27060000	27060000	0	27885000	27885000	0	25406000	25406000	0	6967700	6967700	0	0	0	0	5271800	2411900	2859800	24785000	5766700	19019000	46730000	1951200	44779000	137510000	0	137510000	82676000	0	82676000	117770000	0	117770000	122320000	0	122320000	45503000	0	45503000	37485000	0	37485000	7553600	7553600	0	23685000	23685000	0	8038500	8038500	0	320150000	320150000	0	0	0	0	10440000	10440000	0	0	0	0	0	0	0	49628000	42851000	6777100	0	0	0	4061100	4061100	0	0	0	0	14418000	0	14418000	15802000	0	15802000	49870000	0	49870000	42178000	0	42178000	33117000	0	33117000	28280000	0	28280000	20544000	0	20544000	12328000	0	12328000	0	0	0	8089900	8089900	0	0	0	0	0	0	0	7958400	7958400	0	8173300	8173300	0	0	0	0	2947700	2947700	0	0	0	0	2007300	2007300	0	2529700	2529700	0	5245600	5245600	0	9999000	9999000	0	22070000	14202000	7867300	0	0	0	15562000	0	15562000	44270000	0	44270000	42659000	0	42659000	64488000	0	64488000	79898000	0	79898000	11332000	0	11332000	4060800	0	4060800	3	3	3	5	3	4	2	5	3	3	2	0	1	2	3	8	8	8	6	4	3	1	1	1	3	0	1	0	0	2	0	1	0	2	4	6	5	6	4	4	4	0	2	0	0	2	2	2	1	0	1	1	2	2	3	0	3	7	5	9	9	2	2	3	3	3	5	3	4	2	5	3	3	2	0	1	2	3	8	8	8	6	4	3	1	1	1	3	0	1	0	0	2	0	1	0	2	4	6	5	6	4	4	4	0	2	0	0	2	2	2	1	0	1	1	2	2	3	0	3	7	5	9	9	2	2	3	3	3	5	3	4	2	5	3	3	2	0	1	2	3	8	8	8	6	4	3	1	1	1	3	0	1	0	0	2	0	1	0	2	4	6	5	6	4	4	4	0	2	0	0	2	2	2	1	0	1	1	2	2	3	0	3	7	5	9	9	2	2	1
2370	P77615	ycjW	Uncharacterized HTH-type transcriptional regulator YcjW	>sp|P77615|YCJW_ECOLI Uncharacterized HTH-type transcriptional regulator YcjW OS=Escherichia coli (strain K12) GN=ycjW PE=4 SV=1	36.134	332	0	52.66	11	11	11	1	52.4															0.67782																																																	0	0	0	0	0	0	0	0	0	0	0	0	0	1	2	1	1	0	0	1	0	0	0	0	0	0	0	0	0	0	0	0	0	1	1	0	0	0	0	0	0	0	0	0	0	0	0	0	0	0	0	0	0	0	0	0	0	0	1	0	0	0	0															19.285																																																	45565000	45565000	0	18200000	18200000	0	44175000	44175000	0	52293000	52293000	0	33628000	33628000	0	70689000	70689000	0	27413000	27413000	0	65881000	65881000	0	56514000	56514000	0	45316000	45316000	0	28415000	28415000	0	21769000	21769000	0	19558000	19558000	0	14744000	10471000	4272300	20623000	10698000	9925900	9570700	3195100	6375500	12994000	2607900	10386000	25219000	0	25219000	16101000	0	16101000	23456000	2313500	21143000	8917200	0	8917200	22214000	22214000	0	18169000	18169000	0	47539000	47539000	0	37215000	37215000	0	71689000	71689000	0	50229000	50229000	0	6727000	6727000	0	28711000	28711000	0	31607000	31607000	0	27377000	27377000	0	30520000	30520000	0	22022000	22022000	0	30880000	23464000	7415700	64426000	34347000	30079000	0	0	0	0	0	0	27509000	0	27509000	25923000	0	25923000	35023000	0	35023000	31548000	0	31548000	38677000	0	38677000	20715000	20715000	0	28536000	28536000	0	26144000	26144000	0	31905000	31905000	0	26191000	26191000	0	24041000	24041000	0	32748000	32748000	0	25861000	25861000	0	13841000	13841000	0	24546000	24546000	0	11285000	11285000	0	25077000	25077000	0	20849000	20849000	0	9885900	9885900	0	8756900	8756900	0	3439000	0	3439000	8001400	815840	7185500	22138000	0	22138000	30099000	0	30099000	14009000	0	14009000	31404000	10168000	21237000	5	3	4	5	3	7	4	6	6	4	4	4	2	2	2	1	1	5	4	4	2	2	1	3	2	3	4	1	1	2	2	2	2	2	1	1	1	4	4	3	3	5	4	4	3	3	3	2	6	4	3	3	2	3	4	2	2	1	2	2	4	2	2	5	3	4	5	3	7	4	6	6	4	4	4	2	2	2	1	1	5	4	4	2	2	1	3	2	3	4	1	1	2	2	2	2	2	1	1	1	4	4	3	3	5	4	4	3	3	3	2	6	4	3	3	2	3	4	2	2	1	2	2	4	2	2	5	3	4	5	3	7	4	6	6	4	4	4	2	2	2	1	1	5	4	4	2	2	1	3	2	3	4	1	1	2	2	2	2	2	1	1	1	4	4	3	3	5	4	4	3	3	3	2	6	4	3	3	2	3	4	2	2	1	2	2	4	2	2	2
2371	P77619	yfeW	UPF0214 protein YfeW	>sp|P77619|YFEW_ECOLI UPF0214 protein YfeW OS=Escherichia coli (strain K12) GN=yfeW PE=3 SV=2	47.752	434	0	10.376	9	9	9	1	29.3																																																																0	0	0	0	0	0	0	0	0	0	0	0	0	0	1	0	0	0	0	0	0	0	0	0	0	0	0	0	0	0	0	0	0	0	0	0	1	0	0	0	0	0	0	0	0	0	0	0	0	0	0	0	0	0	0	0	0	0	0	0	0	0	0																																																																9080500	9080500	0	10801000	10801000	0	31008000	31008000	0	32303000	32303000	0	18714000	18714000	0	6308400	6308400	0	3853600	2839300	1014300	8206500	8206500	0	0	0	0	20627000	20627000	0	3993400	3993400	0	8048500	8048500	0	10894000	10894000	0	0	0	0	21412000	7832800	13579000	0	0	0	11242000	0	11242000	5352400	0	5352400	66302000	0	66302000	10247000	0	10247000	0	0	0	0	0	0	0	0	0	0	0	0	3459000	3459000	0	4942800	4942800	0	0	0	0	0	0	0	0	0	0	5671300	5671300	0	0	0	0	0	0	0	0	0	0	0	0	0	0	0	0	0	0	0	39092000	10501000	28591000	0	0	0	0	0	0	0	0	0	0	0	0	0	0	0	0	0	0	0	0	0	0	0	0	0	0	0	0	0	0	0	0	0	0	0	0	0	0	0	3079400	3079400	0	0	0	0	921770	921770	0	0	0	0	0	0	0	0	0	0	0	0	0	0	0	0	0	0	0	0	0	0	0	0	0	0	0	0	0	0	0	2	4	4	5	3	2	2	1	2	4	2	3	3	0	2	0	2	2	3	3	0	0	3	2	2	1	0	0	2	1	0	0	0	0	0	0	1	0	0	0	0	2	0	0	0	0	0	0	0	0	1	0	1	0	0	0	0	0	0	0	0	0	0	2	4	4	5	3	2	2	1	2	4	2	3	3	0	2	0	2	2	3	3	0	0	3	2	2	1	0	0	2	1	0	0	0	0	0	0	1	0	0	0	0	2	0	0	0	0	0	0	0	0	1	0	1	0	0	0	0	0	0	0	0	0	0	2	4	4	5	3	2	2	1	2	4	2	3	3	0	2	0	2	2	3	3	0	0	3	2	2	1	0	0	2	1	0	0	0	0	0	0	1	0	0	0	0	2	0	0	0	0	0	0	0	0	1	0	1	0	0	0	0	0	0	0	0	0	0
2372	P77625	yfbT	Sugar phosphatase YfbT	>sp|P77625|HXPA_ECOLI Hexitol phosphatase A OS=Escherichia coli (strain K12) GN=hxpA PE=1 SV=2	23.007	216	0	39.943	5	5	5	1	45.4													0.16222	0.47729																				0.19307	0.59247	1.8458	6.387																				0.30038	1.0626	3.4833					0	0	0	0	0	0	0	0	0	0	0	0	2	2	0	1	1	1	1	0	0	0	0	0	0	0	0	0	0	0	0	0	0	2	2	3	3	0	0	0	0	0	0	0	0	0	0	0	0	0	0	0	0	0	0	0	2	4	2	1	1	0	0													8.0967	2.4297																				20.107	7.0511	9.146	10.146																				3.1645	4.8347	5.3467					50242000	50242000	0	54415000	54415000	0	32125000	32125000	0	94412000	94412000	0	60252000	60252000	0	73471000	73471000	0	49521000	49521000	0	59851000	59851000	0	94966000	94966000	0	85274000	85274000	0	32934000	32934000	0	26375000	26375000	0	101520000	92405000	9117700	81624000	69923000	11701000	23494000	23494000	0	41860000	7442900	34417000	65527000	3448900	62078000	179770000	5956000	173810000	191870000	5562200	186300000	187390000	0	187390000	87971000	0	87971000	53727000	53727000	0	142750000	142750000	0	133950000	133950000	0	44104000	44104000	0	159490000	159490000	0	92532000	92532000	0	67194000	67194000	0	179690000	179690000	0	50987000	50987000	0	90685000	90685000	0	82646000	82646000	0	36157000	36157000	0	83645000	74031000	9613900	47811000	27404000	20407000	81229000	30232000	50997000	90438000	13442000	76996000	113420000	2876700	110540000	84427000	0	84427000	84199000	0	84199000	85530000	0	85530000	51379000	0	51379000	43303000	43303000	0	38326000	38326000	0	33804000	33804000	0	42456000	42456000	0	42731000	42731000	0	15196000	15196000	0	37927000	37927000	0	25947000	25947000	0	17291000	17291000	0	43511000	43511000	0	36455000	36455000	0	30692000	30692000	0	37977000	37977000	0	0	0	0	44519000	32418000	12101000	76646000	36764000	39882000	15432000	3577600	11855000	60770000	4664600	56105000	177450000	1079700	176370000	122670000	0	122670000	107700000	0	107700000	2	2	2	2	2	1	2	2	2	2	1	2	2	2	1	2	2	4	3	3	4	3	3	3	2	3	1	3	2	3	3	3	2	3	2	2	2	3	3	2	2	3	3	2	2	2	2	1	2	2	1	2	2	2	2	0	2	3	2	4	3	4	4	2	2	2	2	2	1	2	2	2	2	1	2	2	2	1	2	2	4	3	3	4	3	3	3	2	3	1	3	2	3	3	3	2	3	2	2	2	3	3	2	2	3	3	2	2	2	2	1	2	2	1	2	2	2	2	0	2	3	2	4	3	4	4	2	2	2	2	2	1	2	2	2	2	1	2	2	2	1	2	2	4	3	3	4	3	3	3	2	3	1	3	2	3	3	3	2	3	2	2	2	3	3	2	2	3	3	2	2	2	2	1	2	2	1	2	2	2	2	0	2	3	2	4	3	4	4	2
2373	P77626	ydcN	Uncharacterized HTH-type transcriptional regulator YdcN	>sp|P77626|SUTR_ECOLI HTH-type transcriptional regulator SutR OS=Escherichia coli (strain K12) GN=sutR PE=1 SV=1	19.731	178	0	29.615	2	2	2	1	18.5																																																																0	0	0	0	0	0	0	0	0	0	0	0	0	0	0	0	0	0	0	0	0	0	0	0	0	0	0	0	0	0	0	0	0	0	0	0	0	0	0	0	0	0	0	0	0	0	0	0	0	0	0	0	0	0	0	0	0	0	0	0	0	0	0																																																																0	0	0	4212100	4212100	0	3563900	3563900	0	2941200	2941200	0	4367200	4367200	0	3619600	3619600	0	10931000	10931000	0	6190800	6190800	0	3955100	3955100	0	0	0	0	9249200	9249200	0	0	0	0	0	0	0	0	0	0	0	0	0	6515100	0	6515100	0	0	0	0	0	0	0	0	0	0	0	0	5340800	0	5340800	23199000	23199000	0	10742000	10742000	0	22865000	22865000	0	9738400	9738400	0	41493000	41493000	0	32739000	32739000	0	18223000	18223000	0	45789000	45789000	0	0	0	0	18289000	18289000	0	13439000	13439000	0	9185000	9185000	0	0	0	0	0	0	0	0	0	0	0	0	0	0	0	0	0	0	0	0	0	0	0	0	0	0	0	0	0	0	0	0	0	0	0	0	0	0	0	0	2286700	2286700	0	0	0	0	0	0	0	0	0	0	0	0	0	0	0	0	0	0	0	0	0	0	0	0	0	0	0	0	0	0	0	0	0	0	0	0	0	0	0	0	0	0	0	0	0	0	0	0	0	0	1	1	1	1	1	2	1	1	0	2	0	0	0	0	1	0	0	0	0	2	2	1	2	1	2	1	2	2	0	1	1	1	1	0	0	0	0	0	0	0	0	0	0	0	0	1	0	0	0	0	0	0	0	0	0	0	0	0	0	0	0	0	0	1	1	1	1	1	2	1	1	0	2	0	0	0	0	1	0	0	0	0	2	2	1	2	1	2	1	2	2	0	1	1	1	1	0	0	0	0	0	0	0	0	0	0	0	0	1	0	0	0	0	0	0	0	0	0	0	0	0	0	0	0	0	0	1	1	1	1	1	2	1	1	0	2	0	0	0	0	1	0	0	0	0	2	2	1	2	1	2	1	2	2	0	1	1	1	1	0	0	0	0	0	0	0	0	0	0	0	0	1	0	0	0	0	0	0	0	0	0	0	0	0	0	0	0	0
2374	P77649	ydiU	UPF0061 protein YdiU	>sp|P77649|YDIU_ECOLI UPF0061 protein YdiU OS=Escherichia coli (strain K12) GN=ydiU PE=3 SV=1	54.381	478	0.0033459	2.2123	1	1	1	1	1.7																																																																0	0	0	0	0	0	0	0	0	0	0	0	0	0	0	0	0	0	0	0	0	0	0	0	0	0	0	0	0	0	0	0	0	0	0	0	0	0	0	0	0	0	0	0	0	0	0	0	0	0	0	0	0	0	0	0	0	1	0	0	0	0	0																																																																0	0	0	0	0	0	0	0	0	0	0	0	1391000	1391000	0	0	0	0	0	0	0	0	0	0	0	0	0	0	0	0	0	0	0	0	0	0	0	0	0	0	0	0	0	0	0	0	0	0	0	0	0	0	0	0	0	0	0	0	0	0	0	0	0	0	0	0	0	0	0	0	0	0	0	0	0	0	0	0	0	0	0	0	0	0	0	0	0	0	0	0	0	0	0	0	0	0	0	0	0	0	0	0	0	0	0	0	0	0	0	0	0	0	0	0	0	0	0	0	0	0	0	0	0	0	0	0	9693600	9693600	0	0	0	0	6730600	6730600	0	0	0	0	4518900	4518900	0	0	0	0	0	0	0	0	0	0	0	0	0	0	0	0	0	0	0	0	0	0	0	0	0	0	0	0	0	0	0	9258500	4620600	4637900	2554100	0	2554100	13730000	0	13730000	24770000	0	24770000	16760000	0	16760000	18356000	0	18356000	0	0	0	0	1	0	0	0	0	0	0	0	0	0	0	0	0	0	0	0	0	0	0	0	0	0	0	0	0	0	0	0	0	0	0	0	0	0	0	0	0	0	1	0	1	0	1	0	0	0	0	0	0	0	0	0	0	1	1	1	1	1	1	0	0	0	0	1	0	0	0	0	0	0	0	0	0	0	0	0	0	0	0	0	0	0	0	0	0	0	0	0	0	0	0	0	0	0	0	0	0	0	0	0	0	1	0	1	0	1	0	0	0	0	0	0	0	0	0	0	1	1	1	1	1	1	0	0	0	0	1	0	0	0	0	0	0	0	0	0	0	0	0	0	0	0	0	0	0	0	0	0	0	0	0	0	0	0	0	0	0	0	0	0	0	0	0	0	1	0	1	0	1	0	0	0	0	0	0	0	0	0	0	1	1	1	1	1	1
2375	P77656	yfdK	Uncharacterized protein YfdK	>sp|P77656|YFDK_ECOLI Uncharacterized protein YfdK OS=Escherichia coli (strain K12) GN=yfdK PE=4 SV=1	16.408	146	0	5.4464	1	1	1	1	9.6																																																																0	0	0	0	0	0	0	0	0	0	0	0	0	0	0	0	0	0	0	0	0	0	0	0	0	0	0	0	0	0	0	0	0	0	0	0	0	0	0	0	0	0	0	0	0	0	0	0	0	0	0	0	0	0	0	0	0	0	0	0	0	0	0																																																																0	0	0	0	0	0	0	0	0	0	0	0	0	0	0	0	0	0	0	0	0	0	0	0	0	0	0	0	0	0	0	0	0	0	0	0	0	0	0	0	0	0	0	0	0	0	0	0	0	0	0	0	0	0	0	0	0	0	0	0	0	0	0	0	0	0	0	0	0	0	0	0	0	0	0	0	0	0	0	0	0	0	0	0	0	0	0	0	0	0	0	0	0	0	0	0	0	0	0	0	0	0	0	0	0	0	0	0	0	0	0	0	0	0	0	0	0	0	0	0	0	0	0	0	0	0	0	0	0	0	0	0	0	0	0	0	0	0	0	0	0	0	0	0	0	0	0	0	0	0	0	0	0	0	0	0	0	0	0	0	0	0	0	0	0	0	0	0	0	0	0	0	0	0	0	0	0	0	0	0	0	0	0	0	0	0	0	0	0	0	0	0	0	0	0	0	0	0	0	0	0	0	0	0	0	0	0	1	1	0	0	0	0	0	0	0	0	0	0	0	0	0	0	0	0	0	0	0	0	0	0	0	0	0	0	0	0	0	0	0	0	0	0	0	0	0	0	0	0	0	0	0	0	0	0	0	0	0	0	0	0	0	0	0	0	0	0	0	0	0	1	1	0	0	0	0	0	0	0	0	0	0	0	0	0	0	0	0	0	0	0	0	0	0	0	0	0	0	0	0	0	0	0	0	0	0	0	0	0	0	0	0	0	0	0	0	0	0	0	0	0	0	0	0	0	0	0	0	0	0	0	0	0	1	1	0	0	0	0	0	0	0	0	0	0	0	0	0	0	0	0	0	0	0	0	0	0	0	0	0	0	0	0	0	0	0	0	0	0	0	0	0	0	0	0	0	0	0
2376	P77667	sufA	Protein SufA	>sp|P77667|SUFA_ECOLI Protein SufA OS=Escherichia coli (strain K12) GN=sufA PE=1 SV=1	13.3	122	0	323.31	5	5	5	1	95.9																																																																0	0	0	0	0	0	0	0	0	1	0	0	1	1	1	0	0	0	0	0	0	0	0	0	0	0	0	0	0	0	0	0	0	0	0	0	0	0	0	0	0	0	0	0	0	0	0	0	0	0	0	0	0	0	0	0	0	1	0	0	0	0	0																																																																2234000	2234000	0	13327000	13327000	0	11427000	11427000	0	15604000	15604000	0	8861400	8861400	0	5541000	5541000	0	7836900	7836900	0	20526000	20526000	0	8311000	8311000	0	17526000	14353000	3172800	0	0	0	6893900	6893900	0	13687000	5290700	8395900	26949000	4741200	22208000	35593000	1966400	33627000	73734000	0	73734000	273560000	0	273560000	290910000	0	290910000	488270000	0	488270000	414960000	0	414960000	344220000	0	344220000	0	0	0	0	0	0	0	0	0	28072000	28072000	0	0	0	0	0	0	0	0	0	0	0	0	0	0	0	0	0	0	0	0	0	0	0	0	0	0	0	0	0	0	0	7768600	0	7768600	53943000	0	53943000	250300000	0	250300000	956760000	0	956760000	324130000	0	324130000	21166000	0	21166000	15570000	0	15570000	10598000	10598000	0	8023600	8023600	0	5833000	5833000	0	5393900	5393900	0	6590800	6590800	0	0	0	0	5711900	5711900	0	7116300	7116300	0	3262000	3262000	0	5373400	5373400	0	5195000	5195000	0	5847900	5847900	0	5496600	5496600	0	0	0	0	0	0	0	10390000	2749600	7640400	0	0	0	434880000	0	434880000	207180000	0	207180000	113710000	0	113710000	150130000	0	150130000	1	1	2	2	1	1	2	2	1	2	1	1	1	2	2	3	3	4	4	4	3	0	0	0	1	0	0	0	0	0	0	0	0	0	0	1	2	2	3	3	1	1	1	1	1	1	1	0	1	1	1	1	1	1	1	0	1	1	0	4	4	3	2	1	1	2	2	1	1	2	2	1	2	1	1	1	2	2	3	3	4	4	4	3	0	0	0	1	0	0	0	0	0	0	0	0	0	0	1	2	2	3	3	1	1	1	1	1	1	1	0	1	1	1	1	1	1	1	0	1	1	0	4	4	3	2	1	1	2	2	1	1	2	2	1	2	1	1	1	2	2	3	3	4	4	4	3	0	0	0	1	0	0	0	0	0	0	0	0	0	0	1	2	2	3	3	1	1	1	1	1	1	1	0	1	1	1	1	1	1	1	0	1	1	0	4	4	3	2	1
2378	P77674	prr	Gamma-aminobutyraldehyde dehydrogenase	>sp|P77674|ABDH_ECOLI Gamma-aminobutyraldehyde dehydrogenase OS=Escherichia coli (strain K12) GN=prr PE=1 SV=1	50.829	474	0	195.15	13	13	13	1	42.2														0.26224	1.202	2.8667																			0.16428																						0.711	3.0453						0	0	0	0	0	0	0	0	0	0	0	0	0	3	4	2	0	0	0	0	0	0	0	0	0	0	0	0	0	0	0	0	0	0	2	1	1	0	0	1	0	0	0	0	0	0	0	0	0	0	0	0	0	0	0	0	5	3	1	0	0	1	0														17.386	20.155	2.8304																			38.172																						8.6427	9.1203						70712000	70712000	0	90113000	90113000	0	114300000	114300000	0	100830000	100830000	0	113800000	113800000	0	169500000	169500000	0	40586000	40586000	0	138640000	138640000	0	150840000	150840000	0	124550000	124550000	0	68195000	68195000	0	43554000	43554000	0	69366000	69366000	0	76309000	66728000	9581100	71912000	32837000	39075000	59181000	11794000	47387000	58156000	0	58156000	62582000	0	62582000	31338000	0	31338000	102520000	0	102520000	91311000	0	91311000	275560000	275560000	0	285840000	285840000	0	220470000	220470000	0	236850000	236850000	0	694390000	694390000	0	603770000	603770000	0	337540000	337540000	0	471100000	471100000	0	155170000	155170000	0	199150000	199150000	0	233630000	233630000	0	116240000	116240000	0	133610000	133610000	0	83338000	69966000	13372000	46266000	33243000	13023000	47550000	17289000	30261000	47466000	0	47466000	47012000	0	47012000	86263000	3216700	83046000	20962000	0	20962000	42552000	0	42552000	57319000	57319000	0	59096000	59096000	0	29563000	29563000	0	68102000	68102000	0	47226000	47226000	0	28205000	28205000	0	60705000	60705000	0	48612000	48612000	0	65167000	65167000	0	40506000	40506000	0	61265000	61265000	0	57093000	57093000	0	56508000	56508000	0	2571400	2571400	0	84717000	50043000	34674000	119730000	25048000	94680000	38692000	1259900	37432000	103900000	0	103900000	104610000	0	104610000	77005000	4277100	72727000	60463000	0	60463000	7	8	9	8	9	9	6	8	10	8	7	5	6	6	6	4	4	5	2	7	6	8	8	7	7	8	9	8	8	7	7	8	5	5	4	2	3	3	3	7	3	5	5	5	3	7	7	5	7	7	8	6	6	7	6	1	10	10	6	8	7	7	6	7	8	9	8	9	9	6	8	10	8	7	5	6	6	6	4	4	5	2	7	6	8	8	7	7	8	9	8	8	7	7	8	5	5	4	2	3	3	3	7	3	5	5	5	3	7	7	5	7	7	8	6	6	7	6	1	10	10	6	8	7	7	6	7	8	9	8	9	9	6	8	10	8	7	5	6	6	6	4	4	5	2	7	6	8	8	7	7	8	9	8	8	7	7	8	5	5	4	2	3	3	3	7	3	5	5	5	3	7	7	5	7	7	8	6	6	7	6	1	10	10	6	8	7	7	6	2
2379	P77682	yfdG	Bactoprenol-linked glucose translocase homolog from prophage CPS-53	>sp|P77682|GTRA_ECOLI Prophage bactoprenol-linked glucose translocase homolog OS=Escherichia coli (strain K12) GN=yfdG PE=1 SV=1	13.226	120	0.0045681	2.0989	1	1	1	1	6.7																																																																0	0	0	0	0	0	0	0	0	0	0	0	0	0	0	0	0	0	0	0	0	0	0	0	0	0	0	0	0	0	0	0	0	0	0	0	0	0	0	0	0	0	0	0	0	0	0	0	0	0	0	0	0	0	0	0	0	0	0	0	0	0	0																																																																0	0	0	4055200	4055200	0	5262300	5262300	0	3581100	3581100	0	6469100	6469100	0	6255700	6255700	0	3261900	3261900	0	6643900	6643900	0	4873000	4873000	0	0	0	0	2966900	2966900	0	0	0	0	3514800	3514800	0	0	0	0	0	0	0	0	0	0	0	0	0	0	0	0	0	0	0	0	0	0	0	0	0	0	0	0	2739200	2739200	0	0	0	0	0	0	0	0	0	0	7111700	7111700	0	0	0	0	0	0	0	0	0	0	0	0	0	0	0	0	0	0	0	0	0	0	0	0	0	0	0	0	0	0	0	0	0	0	0	0	0	0	0	0	0	0	0	0	0	0	0	0	0	0	0	0	2803100	2803100	0	0	0	0	2812900	2812900	0	0	0	0	0	0	0	2343600	2343600	0	0	0	0	2450900	2450900	0	2102000	2102000	0	2051700	2051700	0	1904900	1904900	0	0	0	0	0	0	0	0	0	0	0	0	0	0	0	0	0	0	0	0	0	0	0	0	0	0	1	1	1	1	1	1	1	1	1	1	1	1	1	0	0	0	0	0	0	0	0	1	0	1	0	1	0	1	0	0	1	0	0	0	0	0	0	0	0	0	0	0	0	1	0	1	0	0	1	0	1	1	1	1	0	0	0	0	0	0	0	0	0	1	1	1	1	1	1	1	1	1	1	1	1	1	0	0	0	0	0	0	0	0	1	0	1	0	1	0	1	0	0	1	0	0	0	0	0	0	0	0	0	0	0	0	1	0	1	0	0	1	0	1	1	1	1	0	0	0	0	0	0	0	0	0	1	1	1	1	1	1	1	1	1	1	1	1	1	0	0	0	0	0	0	0	0	1	0	1	0	1	0	1	0	0	1	0	0	0	0	0	0	0	0	0	0	0	0	1	0	1	0	0	1	0	1	1	1	1	0	0	0	0	0	0	0	0
2380	P77689	sufD	FeS cluster assembly protein SufD	>sp|P77689|SUFD_ECOLI FeS cluster assembly protein SufD OS=Escherichia coli (strain K12) GN=sufD PE=1 SV=1	46.822	423	0	175.47	8	8	8	1	31.4														1.0246	2.323																																										0.29255	1.1292						0	0	0	0	0	0	0	0	0	0	0	0	1	2	2	0	0	0	0	0	0	0	0	0	0	0	0	0	0	0	0	0	0	0	0	1	0	0	0	0	0	0	0	0	0	0	0	0	0	0	0	0	0	0	0	0	3	3	1	0	0	0	0														14.755	28.734																																										10.674	8.8091						29236000	29236000	0	30001000	30001000	0	33983000	33983000	0	34957000	34957000	0	42298000	42298000	0	32917000	32917000	0	13826000	13826000	0	37167000	37167000	0	47643000	47643000	0	38435000	38435000	0	27392000	27392000	0	9839100	9839100	0	32901000	24988000	7913000	39131000	10969000	28162000	59802000	15995000	43807000	88445000	0	88445000	209440000	0	209440000	409390000	0	409390000	232640000	0	232640000	394540000	0	394540000	401810000	0	401810000	24613000	24613000	0	74465000	74465000	0	40558000	40558000	0	70276000	70276000	0	45088000	45088000	0	45292000	45292000	0	18101000	18101000	0	53263000	53263000	0	48801000	48801000	0	57850000	57850000	0	40971000	40971000	0	16301000	16301000	0	4716200	4716200	0	22774000	0	22774000	46318000	1812500	44505000	135780000	0	135780000	217100000	0	217100000	219090000	0	219090000	243960000	0	243960000	204950000	0	204950000	170150000	0	170150000	51470000	51470000	0	45813000	45813000	0	53321000	53321000	0	47304000	47304000	0	43642000	43642000	0	15187000	15187000	0	46020000	46020000	0	46382000	46382000	0	39927000	39927000	0	55047000	55047000	0	45062000	45062000	0	48907000	48907000	0	81237000	81237000	0	5670600	5670600	0	89367000	74626000	14740000	63015000	32371000	30644000	10709000	840860	9868600	187150000	0	187150000	395980000	0	395980000	225290000	0	225290000	243810000	0	243810000	4	4	3	3	4	3	2	4	3	3	4	2	2	3	4	5	8	8	7	8	8	3	4	3	4	3	2	2	2	3	4	4	2	2	4	3	5	7	8	8	7	7	5	3	3	3	3	2	3	3	3	3	4	4	4	2	6	5	2	5	6	6	6	4	4	3	3	4	3	2	4	3	3	4	2	2	3	4	5	8	8	7	8	8	3	4	3	4	3	2	2	2	3	4	4	2	2	4	3	5	7	8	8	7	7	5	3	3	3	3	2	3	3	3	3	4	4	4	2	6	5	2	5	6	6	6	4	4	3	3	4	3	2	4	3	3	4	2	2	3	4	5	8	8	7	8	8	3	4	3	4	3	2	2	2	3	4	4	2	2	4	3	5	7	8	8	7	7	5	3	3	3	3	2	3	3	3	3	4	4	4	2	6	5	2	5	6	6	6	5
2381	P77690	arnB	UDP-4-amino-4-deoxy-L-arabinose--oxoglutarate aminotransferase	>sp|P77690|ARNB_ECOLI UDP-4-amino-4-deoxy-L-arabinose--oxoglutarate aminotransferase OS=Escherichia coli (strain K12) GN=arnB PE=1 SV=3	42.237	385	0	23.149	5	5	5	1	25.7																																																																0	0	0	0	0	0	0	0	0	0	0	0	0	0	0	0	0	0	0	0	0	0	0	0	0	0	0	0	0	0	0	0	0	0	0	0	0	0	0	0	0	0	0	0	0	0	0	0	0	0	0	0	0	0	0	0	0	0	0	0	0	0	0																																																																0	0	0	13593000	13593000	0	5192800	5192800	0	9961500	9961500	0	13711000	13711000	0	14922000	14922000	0	1724000	1724000	0	13043000	13043000	0	8713300	8713300	0	14767000	14767000	0	6719300	6719300	0	7097900	7097900	0	10737000	10737000	0	0	0	0	0	0	0	22567000	0	22567000	0	0	0	6565400	0	6565400	9450900	0	9450900	15981000	0	15981000	13729000	0	13729000	0	0	0	6207500	6207500	0	8044800	8044800	0	6666300	6666300	0	0	0	0	17168000	17168000	0	5326300	5326300	0	35725000	35725000	0	12281000	12281000	0	16656000	16656000	0	6994900	6994900	0	0	0	0	5591600	5591600	0	4011700	4011700	0	0	0	0	0	0	0	10922000	0	10922000	5307400	0	5307400	4477900	0	4477900	3712200	0	3712200	2708300	0	2708300	8849500	8849500	0	0	0	0	2322800	2322800	0	7209700	7209700	0	6638800	6638800	0	789280	789280	0	0	0	0	5978500	5978500	0	0	0	0	2814700	2814700	0	6769000	6769000	0	5889500	5889500	0	1900400	1900400	0	1149200	1149200	0	0	0	0	2371800	2371800	0	0	0	0	0	0	0	3731500	0	3731500	0	0	0	2975800	0	2975800	0	3	1	1	2	3	1	2	2	1	2	2	2	0	1	2	0	1	1	2	1	0	1	1	1	0	3	1	2	2	3	1	2	1	1	0	1	2	1	1	1	1	2	0	2	2	2	2	1	2	0	1	2	2	2	1	1	1	0	0	1	0	1	0	3	1	1	2	3	1	2	2	1	2	2	2	0	1	2	0	1	1	2	1	0	1	1	1	0	3	1	2	2	3	1	2	1	1	0	1	2	1	1	1	1	2	0	2	2	2	2	1	2	0	1	2	2	2	1	1	1	0	0	1	0	1	0	3	1	1	2	3	1	2	2	1	2	2	2	0	1	2	0	1	1	2	1	0	1	1	1	0	3	1	2	2	3	1	2	1	1	0	1	2	1	1	1	1	2	0	2	2	2	2	1	2	0	1	2	2	2	1	1	1	0	0	1	0	1
2382	P77695	gnsB	Protein GnsB	>sp|P77695|GNSB_ECOLI Protein GnsB OS=Escherichia coli (strain K12) GN=gnsB PE=3 SV=2	6.5476	57	0	114.79	7	6	6	1	75.4											0.037432	0.095605	0.15676	0.36265	1.3362	4.0306	12.869																	0.20784	0.47764	1.7892	5.6704	15.56	19.284			32.122															0.311	1.0644	3.4516	11.841	18.723	23.759	29.55	0	0	0	0	0	0	0	1	1	0	2	3	2	2	5	3	3	1	0	0	1	0	0	0	0	0	0	0	0	0	0	0	0	2	3	6	3	2	3	1	1	2	0	1	0	0	0	0	0	0	0	0	0	1	1	0	4	7	4	5	4	4	2											0.86366	17.655	34.158	15.525	14.38	10.821	25.555																	12.398	13.084	10.514	19.46	0.6167	18.237			12.206															18.212	8.2642	30.661	49.877	18.73	25.404	17.375	249860000	249860000	0	268790000	268790000	0	419500000	419500000	0	156470000	156470000	0	219620000	219620000	0	562410000	562410000	0	194910000	194910000	0	576650000	572560000	4093300	467090000	462370000	4718600	258680000	258680000	0	341660000	331290000	10371000	417290000	382580000	34719000	223030000	200020000	23013000	276490000	245300000	31192000	470370000	211930000	258440000	252070000	48784000	203290000	314970000	23278000	291690000	865670000	14704000	850960000	689360000	0	689360000	872700000	0	872700000	791350000	5722500	785620000	297750000	297750000	0	286180000	286180000	0	260250000	260250000	0	310890000	310890000	0	499680000	499680000	0	865010000	865010000	0	308320000	308320000	0	541470000	541470000	0	364880000	364880000	0	269710000	269710000	0	344840000	344840000	0	361710000	361710000	0	276960000	250810000	26152000	284280000	237430000	46849000	412630000	132430000	280200000	393780000	46961000	346820000	266320000	13494000	252830000	553170000	20461000	532710000	344570000	5628100	338950000	264950000	4740800	260210000	196500000	6607600	189900000	341580000	341580000	0	419210000	413600000	5613000	360470000	360470000	0	326570000	326570000	0	304950000	304950000	0	166200000	166200000	0	341290000	341290000	0	276550000	276550000	0	303650000	303650000	0	398150000	398150000	0	344740000	344740000	0	384780000	379560000	5218200	403920000	395360000	8567700	80149000	80149000	0	362750000	257440000	105300000	397150000	178710000	218440000	130750000	26651000	104100000	416120000	34173000	381950000	840870000	37548000	803320000	665320000	25816000	639500000	517500000	11464000	506030000	6	5	6	4	6	7	6	7	6	4	7	7	5	5	6	5	5	6	6	6	6	5	5	6	6	4	5	5	7	5	6	6	6	5	4	5	6	5	7	5	5	6	6	6	6	6	5	5	6	4	6	5	6	6	5	6	5	6	5	5	7	5	5	5	4	5	3	5	6	5	6	5	3	6	6	4	4	5	4	4	5	5	5	5	4	4	5	5	3	4	4	6	4	5	5	5	4	3	4	5	4	6	4	4	5	5	6	5	5	4	4	5	3	5	4	5	5	4	5	4	5	4	4	6	4	4	5	4	5	3	5	6	5	6	5	3	6	6	4	4	5	4	4	5	5	5	5	4	4	5	5	3	4	4	6	4	5	5	5	4	3	4	5	4	6	4	4	5	5	6	5	5	4	4	5	3	5	4	5	5	4	5	4	5	4	4	6	4	4	3
2383	P77712	fadM	Long-chain acyl-CoA thioesterase FadM	>sp|P77712|FADM_ECOLI Long-chain acyl-CoA thioesterase FadM OS=Escherichia coli (strain K12) GN=fadM PE=1 SV=1	15.088	132	0.00044131	3.9143	1	1	1	1	8.3																																																																0	0	0	0	0	0	0	0	0	0	0	0	0	0	0	0	0	1	0	0	0	0	0	0	0	0	0	0	0	0	0	0	0	0	0	0	0	0	0	0	0	0	0	0	0	0	0	0	0	0	0	0	0	0	0	0	0	0	0	0	0	0	0																																																																12285000	12285000	0	16539000	16539000	0	16219000	16219000	0	10339000	10339000	0	20087000	20087000	0	18721000	18721000	0	5784400	5784400	0	22636000	22636000	0	27999000	27999000	0	15092000	15092000	0	9693600	9693600	0	7129400	7129400	0	21575000	21575000	0	14017000	14017000	0	8905900	8905900	0	4515500	0	4515500	9898500	0	9898500	14342000	3670800	10671000	9929600	0	9929600	17113000	0	17113000	36722000	0	36722000	0	0	0	0	0	0	18341000	18341000	0	25265000	25265000	0	42001000	42001000	0	59545000	59545000	0	0	0	0	37454000	37454000	0	21240000	21240000	0	17546000	17546000	0	0	0	0	0	0	0	0	0	0	0	0	0	0	0	0	0	0	0	0	0	0	0	0	0	0	0	0	0	0	0	0	0	0	18575000	18575000	0	10491000	10491000	0	15741000	15741000	0	0	0	0	2779200	2779200	0	3916800	3916800	0	12024000	12024000	0	10228000	10228000	0	11013000	11013000	0	11193000	11193000	0	14301000	14301000	0	10565000	10565000	0	0	0	0	3108100	3108100	0	16636000	16636000	0	7098200	7098200	0	0	0	0	4102600	0	4102600	8277600	2041600	6236000	3706100	0	3706100	6766600	0	6766600	1	1	1	1	1	1	1	1	1	1	1	1	1	1	1	1	1	1	1	1	1	0	0	1	1	1	1	0	1	1	1	0	0	0	0	0	0	0	0	0	0	0	1	1	1	0	1	1	1	1	1	1	1	1	0	1	1	1	0	1	1	1	1	1	1	1	1	1	1	1	1	1	1	1	1	1	1	1	1	1	1	1	1	1	0	0	1	1	1	1	0	1	1	1	0	0	0	0	0	0	0	0	0	0	0	1	1	1	0	1	1	1	1	1	1	1	1	0	1	1	1	0	1	1	1	1	1	1	1	1	1	1	1	1	1	1	1	1	1	1	1	1	1	1	1	1	1	0	0	1	1	1	1	0	1	1	1	0	0	0	0	0	0	0	0	0	0	0	1	1	1	0	1	1	1	1	1	1	1	1	0	1	1	1	0	1	1	1	1	6
2384	P77713	yagH	Putative beta-xylosidase	>sp|P77713|YAGH_ECOLI Putative beta-xylosidase OS=Escherichia coli (strain K12) GN=yagH PE=3 SV=1	60.824	536	0	51.74	5	5	5	1	14.9																																																																0	0	0	0	0	0	0	0	0	0	0	0	0	0	1	0	0	0	0	0	0	0	0	0	0	0	0	0	0	0	0	0	0	0	1	1	0	0	0	0	0	0	0	0	0	0	0	0	0	0	0	0	0	0	0	0	1	1	0	0	0	0	0																																																																16412000	16412000	0	11748000	11748000	0	16274000	16274000	0	29270000	29270000	0	16948000	16948000	0	20724000	20724000	0	16239000	16239000	0	39025000	39025000	0	19593000	19593000	0	26284000	26284000	0	14518000	14518000	0	16898000	16898000	0	20525000	20525000	0	11228000	11228000	0	18485000	9189600	9295400	10171000	3063000	7108500	19101000	0	19101000	19774000	0	19774000	37006000	0	37006000	34389000	0	34389000	27983000	0	27983000	15650000	15650000	0	50241000	50241000	0	23589000	23589000	0	41847000	41847000	0	35858000	35858000	0	45954000	45954000	0	14065000	14065000	0	87160000	87160000	0	15830000	15830000	0	22514000	22514000	0	0	0	0	12023000	12023000	0	10328000	10328000	0	13124000	7143900	5980000	13206000	6962500	6243800	9977000	0	9977000	20764000	0	20764000	0	0	0	36351000	0	36351000	25171000	0	25171000	15361000	0	15361000	1707300	1707300	0	8867800	8867800	0	4230300	4230300	0	6309300	6309300	0	11652000	11652000	0	3588200	3588200	0	14854000	14854000	0	8315700	8315700	0	2403000	2403000	0	7046700	7046700	0	6294400	6294400	0	7098600	7098600	0	11694000	11694000	0	3651900	3651900	0	9338700	6832200	2506500	11924000	6743300	5180300	3660200	0	3660200	12611000	0	12611000	35261000	0	35261000	22948000	0	22948000	14668000	0	14668000	2	1	1	2	1	1	2	2	1	2	1	1	2	1	1	2	3	1	2	3	2	1	3	2	2	1	1	1	2	2	1	0	1	1	1	1	1	2	0	3	2	2	1	2	1	1	2	1	3	2	1	1	1	2	3	1	1	1	1	2	2	3	1	2	1	1	2	1	1	2	2	1	2	1	1	2	1	1	2	3	1	2	3	2	1	3	2	2	1	1	1	2	2	1	0	1	1	1	1	1	2	0	3	2	2	1	2	1	1	2	1	3	2	1	1	1	2	3	1	1	1	1	2	2	3	1	2	1	1	2	1	1	2	2	1	2	1	1	2	1	1	2	3	1	2	3	2	1	3	2	2	1	1	1	2	2	1	0	1	1	1	1	1	2	0	3	2	2	1	2	1	1	2	1	3	2	1	1	1	2	3	1	1	1	1	2	2	3	1	2
2385	P77717	ybaY	Uncharacterized lipoprotein YbaY	>sp|P77717|YBAY_ECOLI Uncharacterized lipoprotein YbaY OS=Escherichia coli (strain K12) GN=ybaY PE=1 SV=1	19.431	190	0	323.31	6	6	6	1	82.1								0.50055		0.050906		0.13615	0.26736	0.77546	2.7408	7.7922	26.445	28.866				0.41695											0.21334	0.35981	0.93999	3.2179																			0.21607	0.28489	1.6617	6.4583						0	0	0	0	0	1	1	3	1	2	1	2	5	6	5	5	2	2	1	1	1	2	0	1	0	0	1	1	1	1	1	1	2	3	5	4	1	0	1	1	1	1	0	0	0	0	0	0	0	1	1	1	1	1	2	2	3	2	1	0	1	0	1								134.47		37.096		16.934	8.0405	8.4251	6.058	8.7016	0.31149	5.6255				75.881											2.2876	27.717	10.015	7.5282																			121.19	23.333	4.0966	5.4427						376750000	376750000	0	268510000	268510000	0	312320000	312320000	0	448140000	448140000	0	408810000	408810000	0	446880000	441510000	5365500	266900000	260550000	6352800	584990000	480470000	104510000	525500000	511360000	14140000	503370000	480620000	22748000	294640000	276550000	18097000	192910000	164230000	28680000	477920000	378260000	99661000	700070000	389630000	310440000	745530000	203240000	542290000	874670000	97951000	776720000	1324100000	34443000	1289700000	1860300000	64047000	1796300000	1187300000	25566000	1161700000	1354100000	37229000	1316800000	1459500000	21577000	1438000000	1009300000	791480000	217850000	741090000	741090000	0	909810000	867820000	41990000	1039700000	1039700000	0	768190000	768190000	0	1007800000	985590000	22177000	506390000	499490000	6896700	925020000	894350000	30670000	691730000	669540000	22187000	566760000	537950000	28810000	516750000	485940000	30809000	630330000	532520000	97811000	607560000	450320000	157240000	705100000	361550000	343550000	783770000	189550000	594220000	987840000	66514000	921330000	1288500000	23015000	1265400000	1086400000	26058000	1060400000	711020000	18458000	692560000	803810000	16182000	787630000	630730000	9111100	621620000	205210000	205210000	0	113520000	113520000	0	94498000	94498000	0	143160000	143160000	0	120270000	120270000	0	69237000	69237000	0	100890000	100890000	0	97512000	95009000	2503000	108280000	103370000	4905100	109560000	103650000	5905900	188540000	180310000	8230100	177010000	167090000	9919800	234230000	202140000	32099000	126970000	100190000	26783000	284900000	111700000	173200000	356720000	8198200	348520000	185750000	3001300	182750000	874990000	19723000	855270000	1243200000	8325800	1234900000	293770000	0	293770000	901640000	2450100	899190000	4	2	4	3	4	4	5	3	3	4	4	2	4	3	3	4	4	4	3	4	3	4	4	4	4	4	4	4	4	4	4	4	4	4	4	4	4	4	4	4	4	4	4	4	4	4	4	2	3	3	4	4	3	3	4	3	3	4	3	4	5	4	4	4	2	4	3	4	4	5	3	3	4	4	2	4	3	3	4	4	4	3	4	3	4	4	4	4	4	4	4	4	4	4	4	4	4	4	4	4	4	4	4	4	4	4	4	4	4	4	2	3	3	4	4	3	3	4	3	3	4	3	4	5	4	4	4	2	4	3	4	4	5	3	3	4	4	2	4	3	3	4	4	4	3	4	3	4	4	4	4	4	4	4	4	4	4	4	4	4	4	4	4	4	4	4	4	4	4	4	4	4	4	2	3	3	4	4	3	3	4	3	3	4	3	4	5	4	4	5
2386	P77718	thiI	tRNA sulfurtransferase	>sp|P77718|THII_ECOLI tRNA sulfurtransferase OS=Escherichia coli (strain K12) GN=thiI PE=1 SV=1	54.972	482	0	313.8	18	18	18	1	55.4												0.09483	0.17046	0.36271	0.8669	2.7551	7.8456	8.6054	4.9072	12.538													0.15683	0.32183	0.87372	2.5362																					0.37452	1.4789	4.586					0	0	0	0	0	0	0	0	0	1	1	3	8	7	10	6	3	2	2	2	1	0	0	0	0	0	0	0	0	0	0	0	2	2	4	3	1	0	0	1	0	1	0	0	0	0	0	0	0	0	0	0	0	0	1	0	2	5	3	0	1	0	1												43.068	28.413	26.964	16.641	47.173	21.994	16.701	26.342	119.05													83.713	21.135	24.564	12.686																					2.2713	6.522	21.745					256340000	256340000	0	254300000	254300000	0	321850000	321850000	0	304500000	304500000	0	416350000	416350000	0	389700000	389700000	0	299040000	299040000	0	421820000	421820000	0	414140000	414140000	0	348030000	346390000	1633000	246950000	242990000	3957200	227850000	211340000	16510000	295920000	255340000	40580000	321800000	226590000	95214000	324550000	150570000	173980000	263220000	52041000	211180000	183350000	14272000	169080000	243410000	10283000	233130000	243640000	6938700	236700000	209010000	7916300	201100000	249550000	4874800	244680000	78376000	78376000	0	195510000	195510000	0	165070000	165070000	0	234960000	234960000	0	560160000	560160000	0	450090000	450090000	0	89797000	89797000	0	299130000	299130000	0	145270000	145270000	0	215240000	215240000	0	44008000	44008000	0	132040000	112420000	19624000	124160000	97596000	26561000	102100000	48798000	53305000	116440000	24654000	91781000	183280000	8999600	174280000	99757000	0	99757000	82476000	0	82476000	88285000	2224900	86060000	86024000	0	86024000	53280000	4854400	48426000	68821000	68821000	0	96317000	96317000	0	83786000	83786000	0	87137000	87137000	0	93297000	93297000	0	24782000	24782000	0	55159000	55159000	0	74849000	74849000	0	57506000	57506000	0	63849000	63849000	0	57089000	57089000	0	46114000	46114000	0	113120000	110290000	2826700	15807000	15807000	0	53288000	42098000	11190000	99200000	38231000	60970000	52983000	7100800	45882000	58821000	0	58821000	112830000	3749700	109080000	73957000	0	73957000	70910000	3619400	67291000	12	11	13	12	15	15	12	15	14	13	11	13	12	10	12	10	8	10	12	10	10	5	6	6	7	7	8	6	8	4	5	3	6	2	6	5	7	3	4	4	3	4	5	7	7	6	7	4	4	5	6	6	5	5	8	3	4	6	5	4	6	7	6	12	11	13	12	15	15	12	15	14	13	11	13	12	10	12	10	8	10	12	10	10	5	6	6	7	7	8	6	8	4	5	3	6	2	6	5	7	3	4	4	3	4	5	7	7	6	7	4	4	5	6	6	5	5	8	3	4	6	5	4	6	7	6	12	11	13	12	15	15	12	15	14	13	11	13	12	10	12	10	8	10	12	10	10	5	6	6	7	7	8	6	8	4	5	3	6	2	6	5	7	3	4	4	3	4	5	7	7	6	7	4	4	5	6	6	5	5	8	3	4	6	5	4	6	7	6	3
2387	P77721	ydjF	Uncharacterized HTH-type transcriptional regulator YdjF	>sp|P77721|YDJF_ECOLI Uncharacterized HTH-type transcriptional regulator YdjF OS=Escherichia coli (strain K12) GN=ydjF PE=1 SV=1	28.261	252	0	223.83	15	15	15	1	86.5															0.75516	2.4468																																										0.99074						0	0	0	0	0	0	0	0	0	0	0	0	0	0	4	3	0	0	0	0	0	0	0	0	0	0	0	0	0	0	0	0	0	0	1	1	0	0	0	0	0	0	0	0	0	0	0	0	0	0	0	0	0	0	0	0	1	2	0	1	0	0	1															13.192	14.273																																										13.538						60896000	60896000	0	66696000	66696000	0	101870000	101870000	0	79828000	79828000	0	88190000	88190000	0	120750000	120750000	0	67847000	67847000	0	128830000	128830000	0	108850000	108850000	0	71456000	71456000	0	80986000	80986000	0	78177000	78177000	0	89383000	89383000	0	63419000	63419000	0	71124000	52384000	18740000	40899000	10222000	30677000	49595000	0	49595000	64464000	0	64464000	96122000	0	96122000	82556000	0	82556000	75743000	0	75743000	74766000	74766000	0	93427000	93427000	0	107770000	107770000	0	70843000	70843000	0	143760000	143760000	0	242330000	242330000	0	82476000	82476000	0	81043000	81043000	0	136450000	136450000	0	96055000	96055000	0	58266000	58266000	0	85559000	85559000	0	71359000	71359000	0	62572000	48255000	14317000	41954000	14595000	27359000	11608000	0	11608000	32533000	0	32533000	34772000	0	34772000	77442000	0	77442000	59094000	0	59094000	31322000	0	31322000	34521000	34521000	0	31176000	31176000	0	22437000	22437000	0	55284000	55284000	0	58141000	58141000	0	33686000	33686000	0	40058000	40058000	0	27638000	27638000	0	13408000	13408000	0	51844000	51844000	0	46361000	46361000	0	47122000	47122000	0	53317000	53317000	0	6605600	6605600	0	45509000	43268000	2240100	37734000	25804000	11930000	11786000	0	11786000	41628000	1838400	39790000	10304000	0	10304000	32583000	0	32583000	77505000	1865300	75640000	9	9	9	9	6	9	9	10	8	6	10	8	8	6	8	8	7	8	6	8	6	5	6	6	5	5	6	7	3	6	6	4	5	5	5	3	1	2	3	5	4	2	6	7	5	8	8	6	6	5	3	8	7	7	7	3	8	5	3	6	4	5	6	9	9	9	9	6	9	9	10	8	6	10	8	8	6	8	8	7	8	6	8	6	5	6	6	5	5	6	7	3	6	6	4	5	5	5	3	1	2	3	5	4	2	6	7	5	8	8	6	6	5	3	8	7	7	7	3	8	5	3	6	4	5	6	9	9	9	9	6	9	9	10	8	6	10	8	8	6	8	8	7	8	6	8	6	5	6	6	5	5	6	7	3	6	6	4	5	5	5	3	1	2	3	5	4	2	6	7	5	8	8	6	6	5	3	8	7	7	7	3	8	5	3	6	4	5	6	2
2388	P77726	yajR	Inner membrane transport protein YajR	>sp|P77726|YAJR_ECOLI Inner membrane transport protein YajR OS=Escherichia coli (strain K12) GN=yajR PE=1 SV=2	48.809	454	0	13.326	3	3	3	1	8.4																																																																0	0	0	0	0	0	0	0	0	0	0	0	1	0	1	1	1	0	0	0	0	0	0	0	0	0	0	0	0	0	0	0	0	0	0	0	0	0	0	0	0	0	0	0	0	0	0	0	0	0	0	0	0	0	0	0	0	0	0	0	0	0	0																																																																5777200	5777200	0	8467200	8467200	0	9118500	9118500	0	12730000	12730000	0	9066600	9066600	0	11361000	11361000	0	5000700	5000700	0	0	0	0	0	0	0	0	0	0	0	0	0	0	0	0	183390000	159690000	23695000	0	0	0	134230000	79340000	54889000	168440000	48331000	120110000	187580000	14956000	172630000	0	0	0	0	0	0	0	0	0	0	0	0	0	0	0	0	0	0	0	0	0	0	0	0	5216100	5216100	0	0	0	0	0	0	0	0	0	0	0	0	0	0	0	0	0	0	0	0	0	0	0	0	0	0	0	0	0	0	0	0	0	0	0	0	0	0	0	0	0	0	0	0	0	0	0	0	0	0	0	0	0	0	0	0	0	0	0	0	0	0	0	0	0	0	0	0	0	0	0	0	0	0	0	0	0	0	0	0	0	0	0	0	0	0	0	0	0	0	0	0	0	0	0	0	0	0	0	0	0	0	0	137510000	137510000	0	0	0	0	0	0	0	1	1	1	1	1	1	1	0	0	0	0	0	1	0	1	1	1	0	0	1	1	1	0	0	0	1	0	0	0	0	0	0	0	0	0	0	0	0	0	0	0	0	0	0	0	0	0	0	0	0	0	0	0	0	0	0	1	0	0	0	1	0	0	1	1	1	1	1	1	1	0	0	0	0	0	1	0	1	1	1	0	0	1	1	1	0	0	0	1	0	0	0	0	0	0	0	0	0	0	0	0	0	0	0	0	0	0	0	0	0	0	0	0	0	0	0	0	0	0	1	0	0	0	1	0	0	1	1	1	1	1	1	1	0	0	0	0	0	1	0	1	1	1	0	0	1	1	1	0	0	0	1	0	0	0	0	0	0	0	0	0	0	0	0	0	0	0	0	0	0	0	0	0	0	0	0	0	0	0	0	0	0	1	0	0	0	1	0	0
2389	P77730	ydcR	Uncharacterized HTH-type transcriptional regulator YdcR	>sp|P77730|YDCR_ECOLI Uncharacterized HTH-type transcriptional regulator YdcR OS=Escherichia coli (strain K12) GN=ydcR PE=3 SV=1	52.792	468	0	4.3612	2	2	2	1	6.4																																																																0	0	0	0	0	0	0	0	0	0	0	0	0	0	0	0	0	0	0	0	0	0	0	0	0	0	0	0	0	0	0	0	0	0	0	0	0	0	0	0	0	0	0	0	0	0	0	0	0	0	0	0	0	0	0	0	0	0	0	0	0	0	0																																																																0	0	0	0	0	0	0	0	0	0	0	0	0	0	0	0	0	0	0	0	0	0	0	0	0	0	0	0	0	0	0	0	0	0	0	0	0	0	0	0	0	0	0	0	0	0	0	0	0	0	0	0	0	0	0	0	0	4117000	0	4117000	3933500	0	3933500	0	0	0	0	0	0	0	0	0	10480000	10480000	0	0	0	0	0	0	0	0	0	0	0	0	0	7014100	7014100	0	0	0	0	0	0	0	0	0	0	0	0	0	0	0	0	0	0	0	0	0	0	0	0	0	0	0	0	0	0	0	0	0	0	0	0	0	4899700	4899700	0	4814600	4814600	0	4183600	4183600	0	3669100	3669100	0	3636000	3636000	0	0	0	0	3893800	3893800	0	3709300	3709300	0	2998700	2998700	0	2908100	2908100	0	4162300	4162300	0	3937400	3937400	0	4488000	4488000	0	1542100	1542100	0	0	0	0	0	0	0	0	0	0	3820200	0	3820200	0	0	0	3928900	0	3928900	5037500	0	5037500	0	0	0	0	0	0	0	0	0	0	0	0	0	0	0	1	1	0	0	1	1	0	1	0	2	0	0	0	0	1	0	0	1	0	0	0	0	0	0	0	0	1	1	1	1	1	1	0	1	1	1	1	1	1	1	1	0	0	0	1	0	1	1	0	0	0	0	0	0	0	0	0	0	0	0	0	0	0	1	1	0	0	1	1	0	1	0	2	0	0	0	0	1	0	0	1	0	0	0	0	0	0	0	0	1	1	1	1	1	1	0	1	1	1	1	1	1	1	1	0	0	0	1	0	1	1	0	0	0	0	0	0	0	0	0	0	0	0	0	0	0	1	1	0	0	1	1	0	1	0	2	0	0	0	0	1	0	0	1	0	0	0	0	0	0	0	0	1	1	1	1	1	1	0	1	1	1	1	1	1	1	1	0	0	0	1	0	1	1
2390	P77735	yajO	Uncharacterized oxidoreductase YajO	>sp|P77735|YAJO_ECOLI Uncharacterized oxidoreductase YajO OS=Escherichia coli (strain K12) GN=yajO PE=3 SV=2	36.42	324	0	68.356	3	3	3	1	20.7																																	0.20685	0.30193	0.82529																						0.73179	2.7119		31.29				0	0	0	0	0	0	0	0	0	0	0	0	0	0	0	1	0	0	0	1	0	0	0	0	0	0	0	0	0	0	0	0	2	2	2	1	1	0	1	0	0	0	0	0	0	0	0	0	0	0	0	0	0	0	1	0	3	3	1	2	0	1	1																																	13.072	13.425	10.647																						2.587	8.4622		9.5543				32260000	32260000	0	0	0	0	0	0	0	0	0	0	0	0	0	28309000	28309000	0	38777000	38777000	0	0	0	0	0	0	0	56161000	56161000	0	0	0	0	34874000	34874000	0	29957000	29957000	0	8927400	0	8927400	47340000	16970000	30370000	51067000	5296000	45771000	119920000	0	119920000	9924400	0	9924400	78548000	0	78548000	256770000	6683800	250090000	343640000	0	343640000	80266000	80266000	0	109770000	109770000	0	108380000	108380000	0	124620000	124620000	0	71555000	71555000	0	90728000	90728000	0	58345000	58345000	0	61581000	61581000	0	84226000	84226000	0	85622000	85622000	0	92011000	92011000	0	84222000	68534000	15688000	78501000	59625000	18876000	78497000	41306000	37191000	44563000	13020000	31543000	115160000	3281600	111880000	50233000	0	50233000	162630000	6033000	156600000	214590000	0	214590000	225110000	0	225110000	164440000	0	164440000	42726000	42726000	0	47439000	47439000	0	21292000	21292000	0	36025000	36025000	0	28214000	28214000	0	1352300	1352300	0	38933000	38933000	0	23843000	23843000	0	15249000	15249000	0	17995000	17995000	0	22070000	22070000	0	20149000	20149000	0	40508000	38203000	2304400	3911300	3911300	0	69804000	42258000	27546000	88754000	21646000	67108000	10856000	1245900	9610400	139150000	4639100	134510000	139090000	0	139090000	221560000	2370400	219190000	273050000	2912000	270140000	1	1	1	1	0	1	1	0	0	1	0	1	1	1	1	2	3	1	2	2	3	2	2	2	2	1	1	2	1	2	2	2	2	2	2	1	2	2	2	3	3	2	2	2	2	2	2	1	2	2	1	2	2	2	2	1	2	2	1	2	1	2	2	1	1	1	1	0	1	1	0	0	1	0	1	1	1	1	2	3	1	2	2	3	2	2	2	2	1	1	2	1	2	2	2	2	2	2	1	2	2	2	3	3	2	2	2	2	2	2	1	2	2	1	2	2	2	2	1	2	2	1	2	1	2	2	1	1	1	1	0	1	1	0	0	1	0	1	1	1	1	2	3	1	2	2	3	2	2	2	2	1	1	2	1	2	2	2	2	2	2	1	2	2	2	3	3	2	2	2	2	2	2	1	2	2	1	2	2	2	2	1	2	2	1	2	1	2	2	5
2391	P77737	oppF	Oligopeptide transport ATP-binding protein OppF	>sp|P77737|OPPF_ECOLI Oligopeptide transport ATP-binding protein OppF OS=Escherichia coli (strain K12) GN=oppF PE=3 SV=1	37.197	334	0	103.04	8	8	8	1	33.2												0.082253	0.30851	0.94887	1.9256	5.7165	16.403	11.052	16.709															0.60466	2.1522	5.1286																					2.0675	5.5032						0	0	0	0	0	0	0	0	0	0	1	3	3	5	5	6	3	2	2	1	0	0	0	0	0	0	0	0	0	0	0	0	0	2	6	5	1	0	0	0	0	0	0	0	0	0	0	0	0	0	0	0	0	0	1	1	4	4	1	0	0	0	1												38.723	12.704	12.09	12.531	26.377	19.49	10.085	28.585															23.304	9.0432	17.684																					8.6079	24.945						113680000	113680000	0	111170000	111170000	0	185160000	185160000	0	194380000	194380000	0	81555000	81555000	0	246030000	246030000	0	157500000	157500000	0	311060000	311060000	0	282630000	282630000	0	270210000	270210000	0	156870000	142580000	14285000	82836000	79750000	3085800	85825000	65865000	19961000	259400000	122170000	137230000	189020000	62641000	126380000	372790000	40110000	332680000	221190000	9416500	211770000	219860000	7915400	211950000	145740000	5052100	140690000	105840000	4232800	101610000	61426000	0	61426000	65372000	65372000	0	106070000	106070000	0	44181000	44181000	0	19435000	19435000	0	109360000	109360000	0	82158000	82158000	0	40188000	40188000	0	52570000	52570000	0	60052000	60052000	0	18612000	18612000	0	39392000	39392000	0	33812000	33812000	0	77756000	50694000	27062000	206070000	64270000	141800000	215160000	29664000	185500000	177340000	4963200	172380000	59468000	0	59468000	107140000	0	107140000	66030000	0	66030000	51690000	0	51690000	40242000	0	40242000	13654000	13654000	0	25675000	25675000	0	23966000	23966000	0	38616000	38616000	0	16912000	16912000	0	3103800	3103800	0	41040000	41040000	0	5275900	5275900	0	0	0	0	10951000	10951000	0	14335000	14335000	0	4303200	4303200	0	13685000	10964000	2720300	4359400	3205500	1153900	78893000	18680000	60213000	133370000	15817000	117550000	41672000	3284600	38387000	71995000	0	71995000	79404000	0	79404000	46032000	0	46032000	33359000	2416800	30942000	4	3	5	7	4	4	5	6	7	5	5	5	2	5	6	7	5	6	5	4	3	2	4	3	1	3	2	2	2	2	1	3	2	3	6	6	5	3	3	5	4	4	2	3	3	4	3	1	4	1	0	2	3	1	1	1	5	7	2	4	5	5	3	4	3	5	7	4	4	5	6	7	5	5	5	2	5	6	7	5	6	5	4	3	2	4	3	1	3	2	2	2	2	1	3	2	3	6	6	5	3	3	5	4	4	2	3	3	4	3	1	4	1	0	2	3	1	1	1	5	7	2	4	5	5	3	4	3	5	7	4	4	5	6	7	5	5	5	2	5	6	7	5	6	5	4	3	2	4	3	1	3	2	2	2	2	1	3	2	3	6	6	5	3	3	5	4	4	2	3	3	4	3	1	4	1	0	2	3	1	1	1	5	7	2	4	5	5	3	1
2392	P77739	yniA	Uncharacterized protein YniA	>sp|P77739|YNIA_ECOLI Putative kinase YniA OS=Escherichia coli (strain K12) GN=yniA PE=3 SV=1	32.458	286	0	15.934	1	1	1	1	8.4																																																																0	0	0	0	0	0	0	0	0	0	0	0	0	0	0	0	0	0	0	0	0	0	0	0	0	0	0	0	0	0	0	0	0	0	0	0	0	0	0	0	0	0	0	0	0	0	0	0	0	0	0	0	0	0	0	0	0	0	0	0	0	0	0																																																																0	0	0	0	0	0	0	0	0	0	0	0	0	0	0	0	0	0	0	0	0	0	0	0	0	0	0	0	0	0	0	0	0	0	0	0	0	0	0	0	0	0	0	0	0	0	0	0	11280000	0	11280000	0	0	0	0	0	0	16065000	0	16065000	23250000	0	23250000	0	0	0	0	0	0	0	0	0	0	0	0	0	0	0	0	0	0	0	0	0	12578000	12578000	0	0	0	0	0	0	0	0	0	0	0	0	0	0	0	0	0	0	0	0	0	0	0	0	0	6857100	0	6857100	0	0	0	14747000	0	14747000	14276000	0	14276000	13122000	0	13122000	0	0	0	0	0	0	0	0	0	0	0	0	0	0	0	0	0	0	0	0	0	0	0	0	0	0	0	0	0	0	0	0	0	0	0	0	0	0	0	0	0	0	0	0	0	0	0	0	0	0	0	0	0	0	18125000	0	18125000	16254000	0	16254000	14983000	0	14983000	0	0	0	0	0	0	0	0	0	0	0	0	0	0	0	0	1	0	0	1	1	0	0	0	0	0	0	0	1	0	0	0	0	0	0	0	0	1	0	1	1	1	0	0	0	0	0	0	0	0	0	0	0	0	0	0	0	0	0	0	1	1	1	0	0	0	0	0	0	0	0	0	0	0	0	0	0	0	0	1	0	0	1	1	0	0	0	0	0	0	0	1	0	0	0	0	0	0	0	0	1	0	1	1	1	0	0	0	0	0	0	0	0	0	0	0	0	0	0	0	0	0	0	1	1	1	0	0	0	0	0	0	0	0	0	0	0	0	0	0	0	0	1	0	0	1	1	0	0	0	0	0	0	0	1	0	0	0	0	0	0	0	0	1	0	1	1	1	0	0	0	0	0	0	0	0	0	0	0	0	0	0	0	0	0	0	1	1	1
2393	P77743	prpR	Propionate catabolism operon regulatory protein	>sp|P77743|PRPR_ECOLI Propionate catabolism operon regulatory protein OS=Escherichia coli (strain K12) GN=prpR PE=1 SV=1	58.649	528	0	7.4914	2	2	2	1	6.8																																																																0	0	0	0	0	0	0	0	0	0	0	0	0	0	0	0	0	0	0	0	0	0	0	0	0	0	0	0	0	0	0	0	0	0	0	0	0	0	0	0	0	0	0	0	0	0	0	0	0	0	0	0	0	0	0	0	0	0	0	0	0	0	0																																																																0	0	0	1592100	1592100	0	0	0	0	0	0	0	0	0	0	0	0	0	0	0	0	0	0	0	0	0	0	0	0	0	0	0	0	0	0	0	0	0	0	0	0	0	0	0	0	0	0	0	0	0	0	0	0	0	0	0	0	11344000	0	11344000	6858800	0	6858800	0	0	0	0	0	0	0	0	0	0	0	0	0	0	0	0	0	0	0	0	0	0	0	0	0	0	0	0	0	0	0	0	0	0	0	0	0	0	0	0	0	0	0	0	0	0	0	0	0	0	0	0	0	0	0	0	0	0	0	0	0	0	0	0	0	0	0	0	0	0	0	0	0	0	0	0	0	0	0	0	0	0	0	0	0	0	0	0	0	0	0	0	0	0	0	0	0	0	0	0	0	0	0	0	0	0	0	0	0	0	0	0	0	0	0	0	0	0	0	0	0	0	0	0	0	0	0	1	0	0	0	0	0	0	0	0	0	0	0	0	0	0	0	0	0	1	1	0	0	0	0	0	0	0	0	0	0	0	0	0	0	0	0	0	0	0	0	0	0	0	0	0	0	0	0	0	0	0	0	0	0	0	0	0	0	0	0	0	0	0	1	0	0	0	0	0	0	0	0	0	0	0	0	0	0	0	0	0	1	1	0	0	0	0	0	0	0	0	0	0	0	0	0	0	0	0	0	0	0	0	0	0	0	0	0	0	0	0	0	0	0	0	0	0	0	0	0	0	0	0	0	0	0	1	0	0	0	0	0	0	0	0	0	0	0	0	0	0	0	0	0	1	1	0	0	0	0	0	0	0	0	0	0	0	0	0	0	0	0	0	0	0	0	0	0	0	0	0	0	0	0	0	0	0	0	0	0	0	0	0	0	0	0	0	0
2394	P77748	ydiJ	Uncharacterized protein YdiJ	>sp|P77748|YDIJ_ECOLI Uncharacterized protein YdiJ OS=Escherichia coli (strain K12) GN=ydiJ PE=4 SV=1	113.25	1018	0	323.31	24	24	24	1	35.1												0.075115	0.16234	0.40218	1.2721	4.4165	9.5899	9.8044	8.8151	8.5558	11.573												0.10765	0.33536	0.8597	3.6156	8.5774	5.4527																	0.085216	0.13313	0.64585	2.2021	6.5034	10.073	11.828	11.339	17.894	0	0	0	0	0	0	0	0	0	0	1	5	12	15	17	16	8	11	2	3	3	0	0	0	0	0	0	0	0	0	0	1	3	5	7	6	8	2	1	1	1	1	1	1	0	0	0	0	0	0	0	0	0	0	3	2	11	10	8	6	5	2	2												17.411	14.685	13.078	10.755	13.692	12.087	19.576	82.967	15.502	57.986												24.352	9.5654	20.088	17.665	28.948	32.532																	50.397	34.894	39.69	38.605	21.415	47.351	35.069	9.8487	12.282	588860000	588860000	0	702800000	702800000	0	676690000	676690000	0	823310000	823310000	0	879200000	879200000	0	960340000	960340000	0	624560000	624560000	0	967310000	967310000	0	723530000	723530000	0	604020000	604020000	0	594580000	590980000	3606500	424110000	405010000	19104000	710290000	615840000	94444000	805620000	587120000	218500000	833240000	347760000	485490000	1159400000	189590000	969830000	760080000	53218000	706860000	1153600000	90219000	1063400000	387420000	6043300	381380000	419800000	16100000	403700000	648310000	18675000	629640000	178740000	178740000	0	400960000	400960000	0	456300000	456300000	0	753200000	753200000	0	1177200000	1177200000	0	1631700000	1631700000	0	371010000	371010000	0	740910000	740910000	0	431610000	431610000	0	397910000	397910000	0	393020000	384760000	8263900	358360000	335410000	22950000	386060000	327860000	58208000	314050000	170070000	143980000	537410000	80374000	457040000	924800000	55987000	868820000	409990000	26284000	383700000	227930000	4973900	222950000	245230000	3087800	242140000	198410000	3178900	195230000	380100000	15032000	365060000	237680000	221550000	16128000	146100000	142820000	3275600	146280000	146280000	0	167140000	167140000	0	176390000	176390000	0	104530000	104530000	0	255800000	255800000	0	208430000	208430000	0	94360000	94360000	0	122880000	122880000	0	162390000	162390000	0	94226000	94226000	0	134110000	127970000	6138100	63410000	57095000	6314200	302750000	176520000	126230000	420980000	106350000	314630000	257350000	24589000	232760000	309940000	21241000	288700000	280850000	13646000	267210000	322550000	19432000	303120000	458190000	19726000	438470000	18	18	17	16	15	15	18	17	13	13	16	14	12	15	18	18	13	17	13	14	12	8	9	12	12	13	14	13	9	8	8	9	10	9	10	13	15	9	8	9	10	5	11	9	10	11	12	10	15	14	7	11	12	8	8	9	13	13	12	13	10	9	9	18	18	17	16	15	15	18	17	13	13	16	14	12	15	18	18	13	17	13	14	12	8	9	12	12	13	14	13	9	8	8	9	10	9	10	13	15	9	8	9	10	5	11	9	10	11	12	10	15	14	7	11	12	8	8	9	13	13	12	13	10	9	9	18	18	17	16	15	15	18	17	13	13	16	14	12	15	18	18	13	17	13	14	12	8	9	12	12	13	14	13	9	8	8	9	10	9	10	13	15	9	8	9	10	5	11	9	10	11	12	10	15	14	7	11	12	8	8	9	13	13	12	13	10	9	9	3
2395	P77754	spy	Spheroplast protein Y	>sp|P77754|SPY_ECOLI Periplasmic chaperone Spy OS=Escherichia coli (strain K12) GN=spy PE=1 SV=1	18.199	161	0	138.53	10	10	10	1	54.7										0.32783	0.4437		1.3481	3.5966		36.237															0.38444			1.9281																				0.97648			6.0216							0	0	0	0	0	0	0	0	1	2	2	1	4	3	1	2	0	0	0	1	0	0	0	0	0	0	0	0	0	1	3	1	1	3	1	0	0	0	0	0	0	0	0	0	0	0	0	0	0	1	0	1	1	2	1	0	2	0	0	1	0	0	0										27.177	30.503		34.798	11.812		3.0541															29.583			7.3761																				10.88			12.682							10114000	10114000	0	30878000	30878000	0	24514000	24514000	0	20943000	20943000	0	21239000	21239000	0	36151000	36151000	0	9636000	9636000	0	25575000	25575000	0	32937000	29437000	3499700	30785000	23768000	7017000	20439000	15506000	4933600	14574000	7165300	7408900	66961000	35162000	31799000	103260000	16198000	87065000	124910000	1823600	123080000	344510000	5753000	338760000	703370000	0	703370000	993800000	0	993800000	886050000	0	886050000	1411200000	2499400	1408700000	1303000000	0	1303000000	22120000	22120000	0	9859900	9859900	0	38074000	38074000	0	0	0	0	19736000	19736000	0	0	0	0	25060000	25060000	0	32266000	32266000	0	23325000	20106000	3218700	70913000	55243000	15670000	20403000	15606000	4796900	23100000	12554000	10546000	47711000	11240000	36471000	64504000	1881800	62622000	80487000	0	80487000	172800000	0	172800000	328540000	0	328540000	593180000	0	593180000	459020000	0	459020000	355110000	0	355110000	227150000	0	227150000	0	0	0	0	0	0	0	0	0	0	0	0	0	0	0	2401300	2401300	0	4252700	4252700	0	4784800	2996400	1788500	0	0	0	7310700	3977500	3333200	6973500	5713000	1260400	16057000	9170200	6887000	16882000	10885000	5996700	0	0	0	49037000	5587600	43449000	106860000	0	106860000	101910000	0	101910000	535170000	1884400	533280000	855640000	0	855640000	393980000	0	393980000	278550000	0	278550000	1	3	3	3	3	3	2	3	3	3	2	1	5	5	6	5	8	9	8	10	8	3	3	4	1	1	0	4	2	3	5	3	4	4	4	5	5	6	7	7	7	5	1	1	0	0	1	1	1	1	1	1	2	3	2	0	4	6	6	7	8	6	7	1	3	3	3	3	3	2	3	3	3	2	1	5	5	6	5	8	9	8	10	8	3	3	4	1	1	0	4	2	3	5	3	4	4	4	5	5	6	7	7	7	5	1	1	0	0	1	1	1	1	1	1	2	3	2	0	4	6	6	7	8	6	7	1	3	3	3	3	3	2	3	3	3	2	1	5	5	6	5	8	9	8	10	8	3	3	4	1	1	0	4	2	3	5	3	4	4	4	5	5	6	7	7	7	5	1	1	0	0	1	1	1	1	1	1	2	3	2	0	4	6	6	7	8	6	7	4
2396	P77756	queC	7-cyano-7-deazaguanine synthase	>sp|P77756|QUEC_ECOLI 7-cyano-7-deazaguanine synthase OS=Escherichia coli (strain K12) GN=queC PE=1 SV=1	25.514	231	0	32.112	4	4	4	1	22.9												0.095028	0.21827	0.55678	1.4706	3.7662	9.1522	7.4841																0.38709	1.1955	3.445	8.2946																			0.21356	0.69756	2.1995	7.2964					0	0	0	0	0	0	0	0	0	0	1	2	4	2	4	3	2	2	1	1	1	0	0	0	0	0	0	0	0	0	1	0	0	2	2	2	2	1	0	0	0	1	0	0	0	0	0	0	0	0	0	0	0	0	1	2	3	2	2	1	0	1	1												14.76	71.716	15.893	8.0747	4.9309	14.925	14.131																5.5607	2.0371	24.67	1.5707																			3.0996	115.13	2.7255	3.62					85902000	85902000	0	89529000	89529000	0	106780000	106780000	0	107870000	107870000	0	96631000	96631000	0	102580000	102580000	0	85369000	85369000	0	128960000	128960000	0	130790000	130790000	0	137820000	137820000	0	75981000	74467000	1514200	85735000	79534000	6201200	146300000	123990000	22314000	67524000	30638000	36886000	86048000	36855000	49193000	132620000	27560000	105060000	118680000	7563700	111110000	120160000	8749600	111410000	48891000	3846700	45044000	41887000	5545300	36341000	29630000	2657000	26973000	47433000	47433000	0	113710000	113710000	0	113150000	113150000	0	94358000	94358000	0	119800000	119800000	0	165480000	165480000	0	65202000	65202000	0	94589000	94589000	0	114910000	114910000	0	98682000	95200000	3482500	76485000	76485000	0	44484000	44484000	0	77152000	59053000	18099000	48183000	31531000	16652000	61452000	19591000	41862000	88857000	10059000	78798000	43491000	2345000	41146000	31994000	0	31994000	3276600	0	3276600	4511800	0	4511800	128510000	120180000	8332300	15977000	15977000	0	31309000	31309000	0	14079000	14079000	0	22734000	22734000	0	26871000	26871000	0	5940000	5940000	0	25273000	25273000	0	22683000	22683000	0	10509000	10509000	0	14714000	14714000	0	23534000	23534000	0	12217000	12217000	0	42627000	40153000	2474200	15103000	13285000	1817900	44687000	34180000	10507000	51787000	21104000	30683000	28750000	4543000	24207000	55532000	2430600	53101000	49421000	0	49421000	35036000	2065300	32971000	22033000	3667100	18366000	4	3	4	4	3	4	4	3	3	3	2	3	3	3	3	3	3	3	3	3	3	3	3	3	3	2	2	3	2	3	3	3	3	3	3	2	3	2	2	2	1	1	3	3	2	3	2	2	2	2	1	3	2	1	3	3	3	3	3	3	2	3	2	4	3	4	4	3	4	4	3	3	3	2	3	3	3	3	3	3	3	3	3	3	3	3	3	3	2	2	3	2	3	3	3	3	3	3	2	3	2	2	2	1	1	3	3	2	3	2	2	2	2	1	3	2	1	3	3	3	3	3	3	2	3	2	4	3	4	4	3	4	4	3	3	3	2	3	3	3	3	3	3	3	3	3	3	3	3	3	3	2	2	3	2	3	3	3	3	3	3	2	3	2	2	2	1	1	3	3	2	3	2	2	2	2	1	3	2	1	3	3	3	3	3	3	2	3	2	5
2397	P77774	bamB	Outer membrane protein assembly factor BamB	>sp|P77774|BAMB_ECOLI Outer membrane protein assembly factor BamB OS=Escherichia coli (strain K12) GN=bamB PE=1 SV=1	41.887	392	0	323.31	8	8	8	1	31.9												0.044474	0.11092	0.2947	0.75254	2.463	6.7629	9.4055	12.55	13.894	13.799											0.034377	0.089298	0.18893	0.51831	1.4958	4.3429	9.4831	11.921	11.701	13.415	14.495															0.30607	0.92699	2.6044	6.6409	9.8604	12.186		0	0	0	0	0	0	0	0	1	1	0	3	4	6	8	3	4	3	3	2	3	1	0	1	0	0	0	1	0	0	1	4	4	4	6	6	4	3	3	3	3	2	0	0	0	0	0	0	0	0	1	0	1	1	1	1	3	4	4	3	3	2	1												5.0467	24.924	24.539	18.182	5.7717	8.1833	4.0107	19.048	14.024	16.691											14.904	1.5348	3.7296	4.3046	7.7607	10.284	1.8373	7.7188	13.126	10.899	15.154															7.5464	9.5827	34.203	7.976	7.9416	3.6079		540080000	540080000	0	724690000	724690000	0	875470000	875470000	0	666610000	666610000	0	1186900000	1186900000	0	1423700000	1423700000	0	307370000	307370000	0	750160000	750160000	0	1314300000	1310600000	3700500	812490000	809150000	3336000	591610000	591610000	0	374940000	357290000	17649000	817530000	732600000	84933000	1026600000	802750000	223860000	503240000	293450000	209780000	578790000	143280000	435510000	746910000	89834000	657080000	682820000	60737000	622090000	581020000	33921000	547100000	445890000	25450000	420440000	566520000	39403000	527120000	946610000	932200000	14412000	1064800000	1064800000	0	1007300000	995240000	12017000	1722500000	1722500000	0	982720000	982720000	0	1514700000	1514700000	0	865250000	857910000	7340500	1019100000	1019100000	0	728840000	728840000	0	1234400000	1229000000	5478400	971890000	937240000	34650000	1062000000	970860000	91179000	873220000	726080000	147140000	901370000	599900000	301470000	945810000	379320000	566490000	1004100000	161600000	842460000	729770000	51618000	678150000	787870000	47057000	740820000	754540000	46276000	708270000	675090000	38265000	636830000	382340000	18264000	364080000	358180000	358180000	0	339940000	339940000	0	285820000	285820000	0	281260000	281260000	0	285820000	285820000	0	186970000	186970000	0	319110000	319110000	0	424890000	424890000	0	262840000	261770000	1072400	356460000	356460000	0	379730000	377180000	2557400	308670000	302670000	6000400	330370000	319100000	11268000	152420000	147580000	4835900	362860000	279570000	83296000	329960000	176510000	153440000	137070000	39115000	97957000	295470000	26535000	268930000	593350000	44388000	548960000	281810000	13650000	268160000	191220000	9175300	182050000	6	7	7	4	7	7	6	7	7	7	7	6	6	6	6	5	6	4	5	5	4	5	5	5	5	6	6	5	5	6	5	4	5	5	6	6	6	6	6	7	7	6	5	6	6	5	6	5	6	7	5	5	6	7	6	4	4	6	5	6	6	6	4	6	7	7	4	7	7	6	7	7	7	7	6	6	6	6	5	6	4	5	5	4	5	5	5	5	6	6	5	5	6	5	4	5	5	6	6	6	6	6	7	7	6	5	6	6	5	6	5	6	7	5	5	6	7	6	4	4	6	5	6	6	6	4	6	7	7	4	7	7	6	7	7	7	7	6	6	6	6	5	6	4	5	5	4	5	5	5	5	6	6	5	5	6	5	4	5	5	6	6	6	6	6	7	7	6	5	6	6	5	6	5	6	7	5	5	6	7	6	4	4	6	5	6	6	6	4	3
2398	P77775	yfcH	Epimerase family protein YfcH	>sp|P77775|YFCH_ECOLI Epimerase family protein YfcH OS=Escherichia coli (strain K12) GN=yfcH PE=3 SV=1	32.698	297	0	4.2823	2	2	2	1	11.4																																																																0	0	0	0	0	0	0	0	0	0	0	0	0	0	0	0	0	0	0	0	0	0	0	0	0	0	0	0	0	0	0	0	0	0	0	0	0	0	0	0	0	0	0	0	0	0	0	0	0	0	0	0	0	0	0	0	0	0	0	0	0	0	0																																																																6928000	6928000	0	15567000	15567000	0	13168000	13168000	0	13494000	13494000	0	17071000	17071000	0	26282000	26282000	0	0	0	0	30228000	30228000	0	35311000	35311000	0	23674000	23674000	0	6390400	6390400	0	14022000	14022000	0	20402000	20402000	0	18070000	18070000	0	0	0	0	12788000	0	12788000	9967400	0	9967400	30655000	0	30655000	22208000	0	22208000	37574000	0	37574000	47364000	0	47364000	0	0	0	6690900	6690900	0	0	0	0	4719700	4719700	0	0	0	0	12939000	12939000	0	0	0	0	0	0	0	14719000	14719000	0	0	0	0	5861600	5861600	0	0	0	0	0	0	0	0	0	0	0	0	0	0	0	0	0	0	0	0	0	0	0	0	0	5592900	0	5592900	0	0	0	6336300	6336300	0	0	0	0	0	0	0	0	0	0	0	0	0	0	0	0	0	0	0	0	0	0	0	0	0	0	0	0	0	0	0	0	0	0	0	0	0	0	0	0	0	0	0	0	0	0	0	0	0	0	0	0	20121000	0	20121000	0	0	0	0	0	0	1	1	1	1	1	1	0	1	1	1	1	1	1	1	0	1	1	2	1	1	1	0	1	0	1	0	1	0	0	1	0	1	0	1	0	0	0	0	0	0	1	0	1	0	0	0	0	0	0	0	0	0	0	0	0	0	0	0	0	0	1	0	0	1	1	1	1	1	1	0	1	1	1	1	1	1	1	0	1	1	2	1	1	1	0	1	0	1	0	1	0	0	1	0	1	0	1	0	0	0	0	0	0	1	0	1	0	0	0	0	0	0	0	0	0	0	0	0	0	0	0	0	0	1	0	0	1	1	1	1	1	1	0	1	1	1	1	1	1	1	0	1	1	2	1	1	1	0	1	0	1	0	1	0	0	1	0	1	0	1	0	0	0	0	0	0	1	0	1	0	0	0	0	0	0	0	0	0	0	0	0	0	0	0	0	0	1	0	0
2399	P77781	ydiI	Esterase YdiI	>sp|P77781|MENI_ECOLI 1,4-dihydroxy-2-naphthoyl-CoA hydrolase OS=Escherichia coli (strain K12) GN=menI PE=1 SV=1	14.945	136	0	22.458	3	3	3	1	41.9													0.13463	0.29573	0.74938																																																	0	0	0	0	0	0	0	0	0	0	0	0	2	3	2	1	0	1	0	0	0	0	0	0	0	0	0	0	0	0	0	0	0	0	0	0	0	0	0	0	0	0	0	0	0	0	0	0	0	0	0	0	0	0	0	0	0	0	0	0	0	0	0													8.1183	5.6296	5.4387																																																	4291000	4291000	0	10593000	10593000	0	48211000	48211000	0	30089000	30089000	0	56739000	56739000	0	63853000	63853000	0	9998400	9998400	0	152460000	152460000	0	70125000	70125000	0	34081000	34081000	0	25853000	25853000	0	25139000	25139000	0	61473000	55193000	6279900	78523000	56215000	22308000	41468000	22719000	18749000	81118000	9397400	71720000	45734000	0	45734000	54676000	3053500	51623000	49197000	0	49197000	17062000	0	17062000	28965000	0	28965000	0	0	0	20122000	20122000	0	15070000	15070000	0	0	0	0	30651000	30651000	0	52210000	52210000	0	0	0	0	35366000	35366000	0	0	0	0	0	0	0	0	0	0	6196200	6196200	0	0	0	0	0	0	0	0	0	0	10703000	0	10703000	0	0	0	0	0	0	0	0	0	0	0	0	0	0	0	0	0	0	0	0	0	0	0	0	0	0	0	0	0	0	0	0	0	0	0	0	0	0	0	0	0	0	0	0	0	0	0	0	0	0	0	0	0	0	0	0	0	0	0	0	0	0	0	0	0	0	0	0	0	0	0	0	0	0	0	0	0	0	1	1	2	2	2	2	2	2	2	2	2	1	2	2	2	2	2	2	2	2	2	0	2	2	0	1	3	0	1	0	1	1	1	0	0	0	2	0	0	0	0	0	0	0	0	0	0	0	0	0	0	0	0	0	0	0	0	0	0	0	0	0	0	1	1	2	2	2	2	2	2	2	2	2	1	2	2	2	2	2	2	2	2	2	0	2	2	0	1	3	0	1	0	1	1	1	0	0	0	2	0	0	0	0	0	0	0	0	0	0	0	0	0	0	0	0	0	0	0	0	0	0	0	0	0	0	1	1	2	2	2	2	2	2	2	2	2	1	2	2	2	2	2	2	2	2	2	0	2	2	0	1	3	0	1	0	1	1	1	0	0	0	2	0	0	0	0	0	0	0	0	0	0	0	0	0	0	0	0	0	0	0	0	0	0	0	0	0	0	3
2400	P77791	maa	Maltose O-acetyltransferase	>sp|P77791|MAA_ECOLI Maltose O-acetyltransferase OS=Escherichia coli (strain K12) GN=maa PE=1 SV=3	20.096	183	0	19.485	1	1	1	1	9.3																																																																0	0	0	0	0	0	0	0	0	0	0	0	0	0	1	0	0	0	0	0	0	0	0	0	0	0	0	0	0	0	0	0	0	0	0	0	0	0	0	0	0	0	0	0	0	0	0	0	0	0	0	0	0	0	0	0	0	0	0	0	0	0	0																																																																19859000	19859000	0	18428000	18428000	0	24460000	24460000	0	4030500	4030500	0	26402000	26402000	0	30923000	30923000	0	18241000	18241000	0	30255000	30255000	0	31808000	31808000	0	12430000	12430000	0	22142000	22142000	0	16088000	16088000	0	5186200	5186200	0	0	0	0	19398000	11853000	7544700	0	0	0	0	0	0	0	0	0	0	0	0	0	0	0	0	0	0	0	0	0	0	0	0	0	0	0	0	0	0	17329000	17329000	0	17058000	17058000	0	0	0	0	12908000	12908000	0	0	0	0	0	0	0	0	0	0	0	0	0	0	0	0	0	0	0	0	0	0	0	0	0	0	0	0	0	0	0	0	0	0	0	0	0	0	0	0	0	0	0	0	0	0	1377900	1377900	0	0	0	0	0	0	0	0	0	0	0	0	0	0	0	0	1598800	1598800	0	0	0	0	0	0	0	0	0	0	2114600	2114600	0	0	0	0	0	0	0	0	0	0	0	0	0	0	0	0	0	0	0	0	0	0	0	0	0	1	1	1	1	1	1	1	1	1	1	1	1	1	0	1	0	0	0	0	0	0	0	1	0	1	1	1	0	1	0	0	0	0	0	0	0	0	0	0	0	0	0	0	1	1	0	0	0	0	0	1	0	0	0	1	0	0	0	0	0	0	0	0	1	1	1	1	1	1	1	1	1	1	1	1	1	0	1	0	0	0	0	0	0	0	1	0	1	1	1	0	1	0	0	0	0	0	0	0	0	0	0	0	0	0	0	1	1	0	0	0	0	0	1	0	0	0	1	0	0	0	0	0	0	0	0	1	1	1	1	1	1	1	1	1	1	1	1	1	0	1	0	0	0	0	0	0	0	1	0	1	1	1	0	1	0	0	0	0	0	0	0	0	0	0	0	0	0	0	1	1	0	0	0	0	0	1	0	0	0	1	0	0	0	0	0	0	0	0
2401	P77795	ydcT	Uncharacterized ABC transporter ATP-binding protein YdcT	>sp|P77795|YDCT_ECOLI Uncharacterized ABC transporter ATP-binding protein YdcT OS=Escherichia coli (strain K12) GN=ydcT PE=3 SV=1	37.04	337	0	24.774	4	4	4	1	13.9																																																																0	0	0	0	0	0	0	0	0	0	0	0	0	0	0	0	0	0	0	0	0	0	0	0	0	0	0	0	0	0	0	0	0	0	0	0	0	0	0	0	0	0	0	0	0	0	0	0	0	0	0	0	0	0	0	0	0	1	0	0	0	0	0																																																																20282000	20282000	0	26219000	26219000	0	22679000	22679000	0	21717000	21717000	0	29784000	29784000	0	5435600	5435600	0	0	0	0	31434000	31434000	0	29583000	29583000	0	34016000	34016000	0	0	0	0	2820400	2820400	0	0	0	0	0	0	0	0	0	0	0	0	0	0	0	0	0	0	0	0	0	0	5362400	0	5362400	2959900	0	2959900	10088000	10088000	0	25788000	25788000	0	0	0	0	0	0	0	6937900	6937900	0	19301000	19301000	0	3887200	3887200	0	7525000	7525000	0	0	0	0	0	0	0	2574800	2574800	0	3795600	3795600	0	0	0	0	0	0	0	0	0	0	0	0	0	0	0	0	0	0	0	0	0	0	0	0	0	0	0	0	9509600	9509600	0	9843000	9843000	0	9070300	9070300	0	12203000	12203000	0	4175900	4175900	0	6666300	6666300	0	11796000	11796000	0	10870000	10870000	0	3925300	3925300	0	6194000	6194000	0	15179000	15179000	0	5037700	5037700	0	15443000	15443000	0	3008600	3008600	0	11919000	11919000	0	4500000	2764400	1735600	0	0	0	0	0	0	0	0	0	0	0	0	0	0	0	2	2	2	1	1	1	0	2	2	2	0	1	0	0	1	0	0	0	0	1	1	2	2	0	0	1	1	1	1	0	0	1	1	0	0	0	0	0	0	0	0	0	1	2	2	2	1	2	1	2	1	1	2	1	2	1	2	1	0	0	0	0	0	2	2	2	1	1	1	0	2	2	2	0	1	0	0	1	0	0	0	0	1	1	2	2	0	0	1	1	1	1	0	0	1	1	0	0	0	0	0	0	0	0	0	1	2	2	2	1	2	1	2	1	1	2	1	2	1	2	1	0	0	0	0	0	2	2	2	1	1	1	0	2	2	2	0	1	0	0	1	0	0	0	0	1	1	2	2	0	0	1	1	1	1	0	0	1	1	0	0	0	0	0	0	0	0	0	1	2	2	2	1	2	1	2	1	1	2	1	2	1	2	1	0	0	0	0	0
2402	P77804	ydgA	Protein YdgA	>sp|P77804|YDGA_ECOLI Protein YdgA OS=Escherichia coli (strain K12) GN=ydgA PE=1 SV=1	54.688	502	0	323.31	36	36	36	1	88.8								0.012721	0.018944	0.020888	0.033587	0.069952	0.12859	0.36656	1.0256	3.0418	9.5237	14.017	19.269	24.158	29.377								0.020391	0.028144	0.038344	0.052189	0.12279	0.20773	0.5607	1.6184	4.7479	11.008	14.294	16.449	19.005	21.871									0.015786	0.018073	0.022812	0.034758	0.059907	0.10196	0.33956	0.9782	2.7931	8.0876	12.249	16.313	17.598	0	0	0	0	0	0	1	3	4	7	9	13	18	23	29	23	17	16	12	11	12	0	0	0	0	0	0	0	3	3	6	5	11	15	20	18	13	10	9	11	7	11	0	0	0	0	0	0	0	0	4	5	7	10	14	13	21	25	21	18	15	13	14								82.798	58.164	188.8	18.297	41.51	31.962	15.668	12.958	16.247	19.46	66.61	84.12	96.113	93.439								34.976	11.775	10.137	15.061	36.455	17.215	10.157	9.02	8.4418	69.01	105.72	96.763	14.341	19.066									78.363	35.63	65.186	71.063	38.434	38.01	10.342	6.6148	14.264	58.333	74.019	76.062	28.75	2830900000	2830900000	0	2802200000	2802200000	0	3412200000	3412200000	0	3129200000	3129200000	0	3677200000	3677200000	0	3873200000	3873200000	0	2327800000	2326000000	1836200	3829500000	3818600000	10933000	3603200000	3573800000	29428000	4012000000	3951500000	60457000	2679300000	2626200000	53126000	2566900000	2448000000	118940000	3611700000	3272700000	339070000	3573900000	2696300000	877620000	3151400000	1578100000	1573400000	3559100000	843490000	2715600000	3615900000	270720000	3345200000	5086100000	265060000	4821000000	4170900000	142550000	4028300000	5592400000	145910000	5446500000	6323000000	151320000	6171700000	3590200000	3590200000	0	5538500000	5538500000	0	4797800000	4797800000	0	5656100000	5656100000	0	9441000000	9441000000	0	9237200000	9237200000	0	3560400000	3560400000	0	7827100000	7791200000	35923000	4038400000	3999200000	39221000	4606600000	4543700000	62815000	3689200000	3633700000	55450000	4363700000	4097700000	266000000	3831500000	3392600000	438900000	2951000000	1986900000	964040000	2862900000	1107000000	1755900000	2602200000	331170000	2271100000	2632900000	132000000	2500900000	3679500000	129530000	3550000000	3911800000	122410000	3789400000	3592000000	65751000	3526200000	3048700000	94853000	2953800000	2301900000	2301900000	0	1486200000	1486200000	0	1723600000	1723600000	0	1969100000	1969100000	0	1532900000	1532900000	0	1404500000	1404500000	0	1727100000	1727100000	0	1843500000	1843500000	0	1900600000	1888300000	12209000	2059900000	2044000000	15911000	2291900000	2261000000	30858000	2245200000	2197800000	47432000	2554100000	2459600000	94444000	941900000	890040000	51860000	2619500000	2075100000	544430000	2753700000	1408300000	1345400000	1233400000	240000000	993420000	2869000000	250820000	2618100000	4078400000	203440000	3875000000	3121800000	128580000	2993300000	3648600000	124290000	3524300000	25	29	28	28	28	23	25	24	24	26	29	23	26	23	26	24	27	28	28	29	26	23	23	24	23	25	27	24	24	22	22	22	23	22	22	24	22	23	23	25	24	25	21	21	22	21	24	22	20	23	23	23	21	25	25	20	27	26	22	26	28	27	26	25	29	28	28	28	23	25	24	24	26	29	23	26	23	26	24	27	28	28	29	26	23	23	24	23	25	27	24	24	22	22	22	23	22	22	24	22	23	23	25	24	25	21	21	22	21	24	22	20	23	23	23	21	25	25	20	27	26	22	26	28	27	26	25	29	28	28	28	23	25	24	24	26	29	23	26	23	26	24	27	28	28	29	26	23	23	24	23	25	27	24	24	22	22	22	23	22	22	24	22	23	23	25	24	25	21	21	22	21	24	22	20	23	23	23	21	25	25	20	27	26	22	26	28	27	26	3
2403	P77806	ybdL	Methionine aminotransferase	>sp|P77806|YBDL_ECOLI Methionine aminotransferase OS=Escherichia coli (strain K12) GN=ybdL PE=1 SV=1	42.962	386	0	205.08	9	9	9	1	24.9													0.12921	0.32439	0.92729	2.2803	6.326																0.11116	0.27084	0.60711	1.5442	3.6666																				0.6276	1.5092	4.2186					0	0	0	0	0	0	0	0	0	0	1	1	3	4	4	5	2	1	1	0	1	0	0	0	0	0	0	0	0	0	0	0	2	4	4	3	3	0	0	0	0	0	0	0	0	0	0	0	0	0	0	0	0	0	1	0	5	4	2	1	1	0	0													38.325	42.907	21.178	25.796	82.929																15.618	23.83	20.351	7.7039	21.879																				28.921	16.867	26.979					87179000	87179000	0	195340000	195340000	0	160080000	160080000	0	216280000	216280000	0	236910000	236910000	0	170880000	170880000	0	115000000	115000000	0	190290000	190290000	0	160190000	160190000	0	232360000	232360000	0	105100000	102990000	2117900	158130000	155260000	2865400	210080000	183070000	27007000	204500000	176590000	27913000	128150000	66764000	61382000	113750000	39522000	74227000	60822000	5720000	55102000	184940000	17522000	167420000	174370000	3281500	171090000	100750000	0	100750000	207950000	4049800	203900000	92082000	92082000	0	118940000	118940000	0	139050000	139050000	0	153440000	153440000	0	253670000	253670000	0	154320000	154320000	0	63231000	63231000	0	202900000	202900000	0	170290000	170290000	0	144520000	144520000	0	125600000	125600000	0	131060000	119290000	11778000	131400000	104410000	26991000	115730000	70655000	45075000	97523000	36473000	61051000	80913000	19117000	61796000	53659000	0	53659000	70443000	0	70443000	55471000	0	55471000	13674000	0	13674000	36447000	0	36447000	104110000	104110000	0	97717000	97717000	0	102960000	102960000	0	95170000	95170000	0	107500000	107500000	0	35109000	35109000	0	103730000	103730000	0	91170000	91170000	0	54379000	54379000	0	80082000	80082000	0	95764000	95764000	0	84720000	84720000	0	90651000	89068000	1583400	9895500	9895500	0	116210000	75786000	40426000	111400000	42761000	68639000	30361000	6439600	23921000	60873000	2569800	58303000	80086000	6509100	73577000	55713000	0	55713000	54985000	0	54985000	5	7	6	7	6	6	8	6	5	7	4	6	9	7	6	6	5	6	5	5	8	5	4	5	5	5	3	5	4	6	7	7	7	7	5	5	5	5	5	4	2	4	5	5	6	7	6	3	7	5	3	5	6	5	5	2	5	3	2	5	5	5	5	5	7	6	7	6	6	8	6	5	7	4	6	9	7	6	6	5	6	5	5	8	5	4	5	5	5	3	5	4	6	7	7	7	7	5	5	5	5	5	4	2	4	5	5	6	7	6	3	7	5	3	5	6	5	5	2	5	3	2	5	5	5	5	5	7	6	7	6	6	8	6	5	7	4	6	9	7	6	6	5	6	5	5	8	5	4	5	5	5	3	5	4	6	7	7	7	7	5	5	5	5	5	4	2	4	5	5	6	7	6	3	7	5	3	5	6	5	5	2	5	3	2	5	5	5	5	2
2404	P77808	yfaY	NMN amidohydrolase-like protein YfaY	>sp|P77808|CINAL_ECOLI NMN amidohydrolase-like protein YfaY OS=Escherichia coli (strain K12) GN=yfaY PE=3 SV=1	44.225	400	0	55.961	2	2	2	1	6.2													0.18793	0.47486		4.7796																																										1.3955						0	0	0	0	0	0	0	0	0	0	0	0	2	3	1	2	1	1	1	1	0	0	0	0	1	0	0	0	0	0	0	0	1	1	0	0	0	0	0	0	0	0	0	0	0	0	0	0	0	0	0	0	0	0	0	0	0	2	1	1	0	0	1													21.913	17.475		12.88																																										9.4971						22817000	22817000	0	68072000	68072000	0	89043000	89043000	0	89202000	89202000	0	119010000	119010000	0	76309000	76309000	0	15000000	15000000	0	179870000	178310000	1554400	80558000	80558000	0	103110000	103110000	0	17123000	17123000	0	30240000	30240000	0	61913000	51053000	10860000	96686000	61375000	35311000	72287000	39148000	33139000	93974000	18378000	75596000	154720000	3056700	151670000	115400000	5128200	110270000	148160000	3794900	144370000	178250000	3709200	174540000	104120000	0	104120000	33001000	33001000	0	26042000	26042000	0	32399000	32399000	0	98934000	89832000	9102200	52189000	52189000	0	118160000	118160000	0	45775000	45775000	0	138450000	138450000	0	49991000	49991000	0	25819000	25819000	0	25709000	25709000	0	29615000	24747000	4868000	35016000	24245000	10771000	11343000	11343000	0	5437900	5437900	0	0	0	0	13016000	0	13016000	0	0	0	0	0	0	0	0	0	43746000	0	43746000	46439000	46439000	0	21516000	21516000	0	38888000	38888000	0	44670000	44670000	0	48477000	48477000	0	6709000	6709000	0	51929000	51929000	0	48682000	48682000	0	24918000	24918000	0	47633000	47633000	0	44489000	44489000	0	45986000	45986000	0	45201000	45201000	0	23531000	23531000	0	27171000	27171000	0	53713000	21183000	32530000	46831000	6634300	40197000	73190000	4095500	69095000	83762000	0	83762000	92192000	0	92192000	101100000	3360500	97738000	1	2	2	2	2	2	1	2	2	2	1	1	2	2	2	2	2	2	2	2	2	1	1	2	2	1	2	2	2	2	1	1	1	1	1	1	0	1	0	0	0	2	2	1	2	2	2	1	2	2	2	2	2	2	2	2	1	2	2	2	2	2	2	1	2	2	2	2	2	1	2	2	2	1	1	2	2	2	2	2	2	2	2	2	1	1	2	2	1	2	2	2	2	1	1	1	1	1	1	0	1	0	0	0	2	2	1	2	2	2	1	2	2	2	2	2	2	2	2	1	2	2	2	2	2	2	1	2	2	2	2	2	1	2	2	2	1	1	2	2	2	2	2	2	2	2	2	1	1	2	2	1	2	2	2	2	1	1	1	1	1	1	0	1	0	0	0	2	2	1	2	2	2	1	2	2	2	2	2	2	2	2	1	2	2	2	2	2	2	6
2405	P78055	fsaA	Fructose-6-phosphate aldolase 1	>sp|P78055|FSAA_ECOLI Fructose-6-phosphate aldolase 1 OS=Escherichia coli (strain K12) GN=fsaA PE=1 SV=2	22.997	220	0	42.163	5	5	5	1	30																																																																0	0	0	0	0	0	0	0	0	0	0	0	0	0	1	0	0	0	0	0	0	0	0	0	0	0	0	0	0	0	0	0	1	1	1	1	0	1	0	0	0	0	0	0	0	0	0	0	0	0	0	0	0	0	1	1	1	1	0	1	1	0	0																																																																27953000	27953000	0	29647000	29647000	0	31229000	31229000	0	25362000	25362000	0	31511000	31511000	0	27063000	27063000	0	32717000	32717000	0	19723000	19723000	0	31559000	31559000	0	29586000	29586000	0	27106000	27106000	0	17189000	17189000	0	26681000	26681000	0	22398000	22398000	0	18129000	12168000	5960700	36900000	0	36900000	29066000	0	29066000	71984000	0	71984000	48749000	0	48749000	78283000	0	78283000	62933000	0	62933000	52495000	52495000	0	52785000	52785000	0	48230000	48230000	0	61720000	61720000	0	76548000	76548000	0	67896000	67896000	0	38610000	38610000	0	110150000	110150000	0	46412000	46412000	0	45958000	45958000	0	33781000	33781000	0	50850000	47783000	3067100	41306000	33245000	8060900	32011000	19126000	12885000	33997000	9945500	24052000	26004000	0	26004000	52072000	4639700	47432000	43322000	0	43322000	54111000	0	54111000	43472000	0	43472000	28176000	0	28176000	15289000	15289000	0	13448000	13448000	0	12354000	12354000	0	14148000	14148000	0	11222000	11222000	0	8543200	8543200	0	15258000	15258000	0	12436000	12436000	0	8064500	8064500	0	14280000	14280000	0	11722000	11722000	0	10996000	10996000	0	17535000	16479000	1055500	8552800	7924700	628090	17169000	12775000	4393300	12378000	5365600	7012400	0	0	0	15227000	1382800	13844000	25722000	2545500	23177000	16166000	0	16166000	19529000	0	19529000	2	2	2	2	2	1	1	1	2	2	2	2	2	2	2	4	2	4	4	3	3	1	1	1	1	1	1	1	2	1	1	1	2	1	1	1	1	2	2	2	2	2	1	1	1	1	1	1	1	1	1	1	1	1	1	1	1	2	1	1	2	1	2	2	2	2	2	2	1	1	1	2	2	2	2	2	2	2	4	2	4	4	3	3	1	1	1	1	1	1	1	2	1	1	1	2	1	1	1	1	2	2	2	2	2	1	1	1	1	1	1	1	1	1	1	1	1	1	1	1	2	1	1	2	1	2	2	2	2	2	2	1	1	1	2	2	2	2	2	2	2	4	2	4	4	3	3	1	1	1	1	1	1	1	2	1	1	1	2	1	1	1	1	2	2	2	2	2	1	1	1	1	1	1	1	1	1	1	1	1	1	1	1	2	1	1	2	1	2	2
2406	P78061	puuA	Gamma-glutamylputrescine synthetase PuuA	>sp|P78061|PUUA_ECOLI Gamma-glutamylputrescine synthetase PuuA OS=Escherichia coli (strain K12) GN=puuA PE=1 SV=2	53.177	472	0	52.778	5	5	5	1	15.3																																																																0	0	0	0	0	0	0	0	0	0	0	0	0	0	1	1	0	0	0	0	0	0	0	0	0	0	0	0	0	0	0	0	0	0	0	0	0	0	0	0	0	0	0	0	0	0	0	0	0	0	0	0	0	0	0	0	0	0	0	0	0	0	0																																																																0	0	0	0	0	0	0	0	0	0	0	0	0	0	0	3136600	3136600	0	0	0	0	18156000	18156000	0	0	0	0	8848500	8848500	0	4889000	4889000	0	0	0	0	72689000	72689000	0	0	0	0	37199000	2983800	34215000	81403000	7639700	73763000	13948000	0	13948000	0	0	0	0	0	0	0	0	0	0	0	0	0	0	0	0	0	0	0	0	0	0	0	0	0	0	0	0	0	0	12291000	12291000	0	0	0	0	0	0	0	0	0	0	26435000	26435000	0	0	0	0	0	0	0	0	0	0	50818000	38592000	12225000	24364000	0	24364000	0	0	0	0	0	0	0	0	0	0	0	0	0	0	0	0	0	0	0	0	0	0	0	0	0	0	0	0	0	0	0	0	0	0	0	0	0	0	0	0	0	0	0	0	0	0	0	0	0	0	0	93768000	93768000	0	0	0	0	0	0	0	0	0	0	30730000	0	30730000	10678000	0	10678000	61571000	0	61571000	0	0	0	0	0	0	0	0	0	0	0	1	1	3	0	1	1	0	1	0	2	2	1	0	0	0	0	0	0	0	0	1	0	1	0	0	0	1	0	0	0	2	2	0	0	0	0	1	0	0	0	0	0	0	0	0	0	0	1	0	1	0	0	1	2	1	1	1	0	0	0	0	0	0	1	1	3	0	1	1	0	1	0	2	2	1	0	0	0	0	0	0	0	0	1	0	1	0	0	0	1	0	0	0	2	2	0	0	0	0	1	0	0	0	0	0	0	0	0	0	0	1	0	1	0	0	1	2	1	1	1	0	0	0	0	0	0	1	1	3	0	1	1	0	1	0	2	2	1	0	0	0	0	0	0	0	0	1	0	1	0	0	0	1	0	0	0	2	2	0	0	0	0	1	0	0	0	0	0	0	0	0	0	0	1	0	1	0	0	1	2	1	1	1	0
2407	P78067	ynjE	Thiosulfate sulfurtransferase YnjE	>sp|P78067|YNJE_ECOLI Thiosulfate sulfurtransferase YnjE OS=Escherichia coli (strain K12) GN=ynjE PE=1 SV=2	48.228	435	0	250.52	11	11	11	1	45.5														1.1154	1.6519																																																	0	0	0	0	0	0	0	0	0	0	0	0	0	3	2	0	0	0	0	0	0	0	0	0	0	0	0	0	0	0	0	0	0	0	0	0	0	0	0	0	0	0	0	0	0	0	0	0	0	0	0	0	0	0	0	0	0	0	0	0	0	0	0														13.699	3.5373																																																	29203000	29203000	0	21198000	21198000	0	46550000	46550000	0	41920000	41920000	0	20055000	20055000	0	45136000	45136000	0	20935000	20935000	0	62896000	62896000	0	64528000	64528000	0	47558000	47558000	0	16712000	16712000	0	29028000	29028000	0	20764000	20764000	0	46204000	22721000	23483000	24053000	6934300	17119000	53210000	1560100	51650000	118640000	0	118640000	21785000	0	21785000	23535000	0	23535000	27840000	0	27840000	51951000	0	51951000	0	0	0	20384000	20384000	0	26526000	26526000	0	29864000	29864000	0	21171000	21171000	0	33043000	33043000	0	0	0	0	27039000	27039000	0	0	0	0	0	0	0	4493700	4493700	0	0	0	0	0	0	0	0	0	0	19811000	3661600	16149000	52404000	0	52404000	30520000	0	30520000	40271000	0	40271000	57781000	0	57781000	30065000	0	30065000	42207000	0	42207000	0	0	0	0	0	0	2279500	2279500	0	0	0	0	0	0	0	0	0	0	0	0	0	0	0	0	0	0	0	0	0	0	2051500	2051500	0	0	0	0	0	0	0	0	0	0	0	0	0	14527000	0	14527000	17346000	0	17346000	18556000	0	18556000	42714000	0	42714000	4564300	0	4564300	7390700	0	7390700	6	5	6	6	4	5	5	6	5	6	4	4	3	4	3	5	8	3	4	3	6	0	2	3	3	2	2	1	2	0	0	1	1	0	1	4	5	4	4	7	4	5	1	0	1	1	0	0	1	0	0	0	1	0	0	0	0	3	5	4	6	1	3	6	5	6	6	4	5	5	6	5	6	4	4	3	4	3	5	8	3	4	3	6	0	2	3	3	2	2	1	2	0	0	1	1	0	1	4	5	4	4	7	4	5	1	0	1	1	0	0	1	0	0	0	1	0	0	0	0	3	5	4	6	1	3	6	5	6	6	4	5	5	6	5	6	4	4	3	4	3	5	8	3	4	3	6	0	2	3	3	2	2	1	2	0	0	1	1	0	1	4	5	4	4	7	4	5	1	0	1	1	0	0	1	0	0	0	1	0	0	0	0	3	5	4	6	1	3	5
2408	P80644	ssuE	FMN reductase (NADPH)	>sp|P80644|SSUE_ECOLI FMN reductase (NADPH) OS=Escherichia coli (strain K12) GN=ssuE PE=1 SV=2	21.253	191	0.0017101	2.7822	2	2	2	1	18.8																																																																0	0	0	0	0	0	0	0	0	0	0	0	1	0	0	1	0	0	0	0	0	0	0	0	0	0	0	0	0	0	0	0	0	0	0	0	0	0	0	0	0	0	0	0	0	0	0	0	0	0	0	0	0	0	0	0	0	0	0	0	0	0	0																																																																0	0	0	0	0	0	0	0	0	0	0	0	0	0	0	0	0	0	0	0	0	0	0	0	0	0	0	0	0	0	0	0	0	0	0	0	14408000	9806600	4601800	0	0	0	0	0	0	23155000	6076200	17079000	0	0	0	0	0	0	5276800	0	5276800	5275100	0	5275100	0	0	0	0	0	0	0	0	0	0	0	0	0	0	0	0	0	0	0	0	0	0	0	0	0	0	0	0	0	0	0	0	0	0	0	0	0	0	0	0	0	0	0	0	0	0	0	0	0	0	0	0	0	0	9535500	0	9535500	0	0	0	3424600	0	3424600	0	0	0	0	0	0	0	0	0	0	0	0	0	0	0	0	0	0	0	0	0	0	0	0	0	0	0	0	0	0	0	0	0	0	0	0	0	0	0	0	0	0	0	0	0	0	0	0	0	0	0	0	0	0	0	0	0	5312700	0	5312700	10308000	0	10308000	10732000	0	10732000	0	0	0	0	0	0	0	0	1	0	0	0	1	0	0	1	0	0	1	1	1	0	0	0	0	0	0	0	0	0	0	0	0	0	0	0	0	0	1	0	1	1	0	0	0	0	0	0	0	0	0	0	0	0	0	0	0	0	0	0	1	1	1	0	0	0	0	0	0	0	0	1	0	0	0	1	0	0	1	0	0	1	1	1	0	0	0	0	0	0	0	0	0	0	0	0	0	0	0	0	0	1	0	1	1	0	0	0	0	0	0	0	0	0	0	0	0	0	0	0	0	0	0	1	1	1	0	0	0	0	0	0	0	0	1	0	0	0	1	0	0	1	0	0	1	1	1	0	0	0	0	0	0	0	0	0	0	0	0	0	0	0	0	0	1	0	1	1	0	0	0	0	0	0	0	0	0	0	0	0	0	0	0	0	0	0	1	1	1
2409	P80668	feaB	Phenylacetaldehyde dehydrogenase	>sp|P80668|FEAB_ECOLI Phenylacetaldehyde dehydrogenase OS=Escherichia coli (strain K12) GN=feaB PE=1 SV=2	53.699	499	0	10.728	6	6	6	1	22.2																																																																0	0	0	0	0	0	0	0	0	0	0	0	0	0	0	0	0	0	0	0	0	0	0	0	0	0	0	0	0	0	0	0	0	0	0	0	0	0	0	0	0	0	0	0	0	0	0	0	0	0	0	0	0	0	0	0	0	0	0	0	0	0	0																																																																0	0	0	6025000	6025000	0	0	0	0	6014100	6014100	0	6784800	6784800	0	26654000	26654000	0	3442600	3442600	0	5463800	5463800	0	5142000	5142000	0	0	0	0	0	0	0	3281800	3281800	0	0	0	0	0	0	0	27581000	0	27581000	0	0	0	8802800	0	8802800	13372000	0	13372000	9800300	0	9800300	21518000	0	21518000	0	0	0	0	0	0	0	0	0	0	0	0	16038000	16038000	0	0	0	0	0	0	0	0	0	0	10315000	10315000	0	0	0	0	0	0	0	0	0	0	0	0	0	0	0	0	0	0	0	0	0	0	0	0	0	0	0	0	0	0	0	0	0	0	0	0	0	6377600	0	6377600	0	0	0	0	0	0	0	0	0	0	0	0	0	0	0	0	0	0	0	0	0	0	0	0	0	0	0	0	0	0	0	0	0	0	0	0	0	0	0	0	0	0	0	0	0	0	0	0	0	0	0	0	0	0	0	0	0	0	0	0	0	0	0	0	1	0	1	1	3	1	1	1	0	0	1	0	0	1	0	1	1	1	2	0	0	0	0	1	0	0	0	1	0	0	0	0	0	0	0	0	0	0	0	0	1	0	0	0	0	0	0	0	0	0	0	0	0	0	0	0	0	0	0	0	0	0	0	1	0	1	1	3	1	1	1	0	0	1	0	0	1	0	1	1	1	2	0	0	0	0	1	0	0	0	1	0	0	0	0	0	0	0	0	0	0	0	0	1	0	0	0	0	0	0	0	0	0	0	0	0	0	0	0	0	0	0	0	0	0	0	1	0	1	1	3	1	1	1	0	0	1	0	0	1	0	1	1	1	2	0	0	0	0	1	0	0	0	1	0	0	0	0	0	0	0	0	0	0	0	0	1	0	0	0	0	0	0	0	0	0	0	0	0	0	0	0	0	0	0	0	0	0
2410	Q06065	atoC	Acetoacetate metabolism regulatory protein AtoC	>sp|Q06065|ATOC_ECOLI Regulatory protein AtoC OS=Escherichia coli (strain K12) GN=atoC PE=1 SV=2	52.176	461	0	18.601	5	5	5	1	20.8																																																																0	0	0	0	0	0	0	0	0	0	0	0	0	0	0	0	0	0	0	0	0	0	0	0	0	0	0	0	0	0	0	1	0	0	0	0	0	0	0	0	0	0	0	0	0	0	0	0	0	0	0	0	0	0	0	0	0	0	0	0	1	0	0																																																																9191200	9191200	0	27002000	27002000	0	0	0	0	4895800	4895800	0	2902200	2902200	0	9238200	9238200	0	0	0	0	2847700	2847700	0	0	0	0	7653400	7653400	0	1557000	1557000	0	0	0	0	0	0	0	1434300	1434300	0	0	0	0	0	0	0	0	0	0	0	0	0	0	0	0	0	0	0	2249400	0	2249400	0	0	0	0	0	0	0	0	0	0	0	0	0	0	0	19913000	19913000	0	0	0	0	17327000	17327000	0	0	0	0	0	0	0	274030000	237730000	36296000	2840100	2840100	0	0	0	0	0	0	0	0	0	0	0	0	0	0	0	0	2796400	0	2796400	0	0	0	0	0	0	0	0	0	82053000	82053000	0	0	0	0	0	0	0	5757200	5757200	0	2250100	2250100	0	0	0	0	47479000	47479000	0	0	0	0	809860	809860	0	1849400	1849400	0	17843000	17843000	0	104690000	104690000	0	0	0	0	0	0	0	0	0	0	0	0	0	0	0	0	3468400	0	3468400	34857000	4182000	30675000	2682500	0	2682500	2399800	0	2399800	2	1	0	3	3	1	0	1	2	2	2	0	1	1	0	1	0	1	0	0	1	0	0	1	0	1	1	0	1	1	0	2	1	0	0	0	0	0	1	1	0	0	2	0	0	2	1	0	1	0	1	1	2	1	0	0	0	0	0	1	2	1	1	2	1	0	3	3	1	0	1	2	2	2	0	1	1	0	1	0	1	0	0	1	0	0	1	0	1	1	0	1	1	0	2	1	0	0	0	0	0	1	1	0	0	2	0	0	2	1	0	1	0	1	1	2	1	0	0	0	0	0	1	2	1	1	2	1	0	3	3	1	0	1	2	2	2	0	1	1	0	1	0	1	0	0	1	0	0	1	0	1	1	0	1	1	0	2	1	0	0	0	0	0	1	1	0	0	2	0	0	2	1	0	1	0	1	1	2	1	0	0	0	0	0	1	2	1	1
2411	Q2EEQ2	ykgO	50S ribosomal protein L36 type B	>sp|Q2EEQ2|RL362_ECOLI 50S ribosomal protein L36 2 OS=Escherichia coli (strain K12) GN=ykgO PE=1 SV=1	5.4666	46	0	26.754	4	4	4	1	58.7																16.936			99.541	121.13	108.19												0.29721			0.44628	41.502		92.145																				7.2584	43.55	72.678	90.028	93.417	0	0	0	0	0	0	0	0	0	0	0	1	0	0	0	2	1	1	2	2	2	0	0	0	0	0	0	0	0	0	0	0	2	0	0	2	2	1	2	0	1	1	0	0	0	0	0	0	0	0	0	1	0	0	0	0	0	0	3	2	2	2	3																10.5			1.3426	27.549	5.7183												7.5432			25.039	0.40108		24.732																				20.254	8.6081	16.829	1.0565	12.868	86465000	86465000	0	85989000	85989000	0	79038000	79038000	0	76794000	76794000	0	89349000	89349000	0	128460000	128460000	0	62705000	62705000	0	94711000	94711000	0	98025000	98025000	0	91019000	91019000	0	72926000	72926000	0	11144000	9049800	2094000	71562000	71562000	0	35093000	35093000	0	0	0	0	310790000	16979000	293820000	906580000	8147100	898430000	1288200000	9624300	1278600000	1505600000	15411000	1490200000	1568100000	11409000	1556700000	1820700000	16108000	1804600000	211220000	211220000	0	245770000	245770000	0	264750000	264750000	0	223050000	223050000	0	172020000	172020000	0	491730000	491730000	0	192690000	192690000	0	104290000	104290000	0	193340000	193340000	0	300870000	300870000	0	237690000	237690000	0	240550000	180150000	60398000	35061000	35061000	0	85542000	85542000	0	88795000	59031000	29765000	1122000000	29175000	1092800000	1820600000	18180000	1802400000	1920300000	20961000	1899300000	1842700000	0	1842700000	2177200000	3436500	2173800000	1960300000	14915000	1945400000	52073000	52073000	0	272790000	272790000	0	309720000	309720000	0	376030000	376030000	0	323390000	323390000	0	241490000	241490000	0	286360000	286360000	0	246230000	246230000	0	260470000	260470000	0	285930000	284720000	1214900	252910000	252910000	0	251720000	251720000	0	285110000	285110000	0	227840000	227840000	0	175050000	175050000	0	113180000	113180000	0	476000000	58628000	417370000	1158100000	25250000	1132800000	1649200000	23178000	1626000000	2103100000	23373000	2079700000	1810300000	17406000	1792900000	1	1	2	1	1	2	2	2	2	1	2	1	2	1	0	2	3	3	2	3	3	2	1	1	1	1	2	1	1	2	2	1	1	1	1	1	2	2	2	3	3	3	2	3	3	3	3	3	3	3	3	3	3	3	3	2	3	2	3	3	3	3	3	1	1	2	1	1	2	2	2	2	1	2	1	2	1	0	2	3	3	2	3	3	2	1	1	1	1	2	1	1	2	2	1	1	1	1	1	2	2	2	3	3	3	2	3	3	3	3	3	3	3	3	3	3	3	3	2	3	2	3	3	3	3	3	1	1	2	1	1	2	2	2	2	1	2	1	2	1	0	2	3	3	2	3	3	2	1	1	1	1	2	1	1	2	2	1	1	1	1	1	2	2	2	3	3	3	2	3	3	3	3	3	3	3	3	3	3	3	3	2	3	2	3	3	3	3	3	2
2412	Q2M7R5	yibT	Uncharacterized protein YibT	>sp|Q2M7R5|YIBT_ECOLI Uncharacterized protein YibT OS=Escherichia coli (strain K12) GN=yibT PE=4 SV=1	7.9952	69	0	72.165	2	2	2	1	39.1										0.25794	0.32405																	0.10112	0.15795	0.20295	0.27375	0.34977	0.78169	1.1445	2.5387																	0.12351	0.15024		0.36808	0.64004	1.9136							0	0	0	0	0	0	0	1	0	2	2	1	1	1	0	0	1	0	0	0	0	0	0	0	0	1	1	2	2	2	2	2	2	2	2	1	1	0	1	0	0	0	0	0	0	0	0	0	0	0	0	2	2	1	2	2	2	1	1	0	0	0	1										29.855	2.1173																	16.7	18.983	26.826	2.1075	3.0691	10.914	10.063	5.1308																	22.907	2.6055		57.229	31.158	0.5299							30320000	30320000	0	30887000	30887000	0	4297300	4297300	0	25455000	25455000	0	4898700	4898700	0	0	0	0	21784000	21784000	0	29813000	26407000	3406800	0	0	0	73886000	57651000	16235000	51409000	38906000	12503000	18217000	10279000	7938400	41807000	21346000	20462000	48295000	18954000	29341000	49792000	0	49792000	13965000	0	13965000	296440000	2474500	293960000	452370000	0	452370000	778910000	0	778910000	740650000	0	740650000	515300000	0	515300000	146240000	146240000	0	146940000	146940000	0	167600000	167600000	0	117810000	117810000	0	271890000	263960000	7928500	204050000	191250000	12795000	130380000	118740000	11644000	218030000	191030000	27007000	165550000	136310000	29243000	165850000	127280000	38570000	111000000	84689000	26312000	123240000	68770000	54466000	118610000	53988000	64618000	141860000	39416000	102440000	148630000	9096900	139540000	253190000	4419900	248770000	336320000	0	336320000	596700000	3128500	593570000	660000000	0	660000000	646930000	0	646930000	507760000	0	507760000	42564000	42564000	0	33964000	33964000	0	17457000	17457000	0	27517000	27517000	0	36226000	36226000	0	0	0	0	28617000	28617000	0	22853000	22853000	0	4882400	4882400	0	30568000	26553000	4015200	35838000	30254000	5583700	14086000	11336000	2750600	35317000	26635000	8682100	14012000	8392200	5619700	55113000	18571000	36541000	35998000	2975600	33022000	17222000	1211400	16010000	215410000	0	215410000	437080000	0	437080000	435020000	0	435020000	382940000	1880500	381060000	2	2	1	2	1	1	1	1	0	2	2	1	1	1	1	1	2	1	2	2	2	2	2	2	1	2	1	2	2	2	2	2	2	2	2	2	2	2	2	2	2	2	2	2	1	2	2	0	2	2	1	2	2	1	2	2	2	1	1	2	2	2	2	2	2	1	2	1	1	1	1	0	2	2	1	1	1	1	1	2	1	2	2	2	2	2	2	1	2	1	2	2	2	2	2	2	2	2	2	2	2	2	2	2	2	2	2	1	2	2	0	2	2	1	2	2	1	2	2	2	1	1	2	2	2	2	2	2	1	2	1	1	1	1	0	2	2	1	1	1	1	1	2	1	2	2	2	2	2	2	1	2	1	2	2	2	2	2	2	2	2	2	2	2	2	2	2	2	2	2	1	2	2	0	2	2	1	2	2	1	2	2	2	1	1	2	2	2	2	4
2413	Q2MB16	yobH	Uncharacterized protein YobH	>sp|Q2MB16|YOBH_ECOLI Uncharacterized protein YobH OS=Escherichia coli (strain K12) GN=yobH PE=3 SV=1	8.514	79	0	5.8611	2	2	2	1	27.8																																																																0	0	0	0	0	0	0	0	0	0	0	0	0	0	0	0	0	0	0	0	0	0	0	0	0	0	0	0	0	0	0	0	0	0	0	0	0	0	0	0	0	0	0	0	0	0	0	0	0	0	0	0	0	0	0	0	0	1	0	0	0	0	0																																																																0	0	0	0	0	0	0	0	0	0	0	0	0	0	0	0	0	0	0	0	0	0	0	0	0	0	0	0	0	0	0	0	0	0	0	0	0	0	0	0	0	0	13395000	13395000	0	0	0	0	1753100	1753100	0	0	0	0	0	0	0	0	0	0	0	0	0	18886000	18886000	0	21579000	21579000	0	24600000	24600000	0	41587000	41587000	0	53859000	53859000	0	40914000	40914000	0	18647000	18647000	0	53530000	53530000	0	7691200	7691200	0	0	0	0	31204000	31204000	0	18587000	18587000	0	0	0	0	0	0	0	8553100	8553100	0	0	0	0	0	0	0	0	0	0	0	0	0	0	0	0	0	0	0	18154000	18154000	0	12641000	12641000	0	10235000	10235000	0	10239000	10239000	0	0	0	0	4914500	4914500	0	13689000	13689000	0	10242000	10242000	0	4685800	4685800	0	0	0	0	0	0	0	0	0	0	0	0	0	0	0	0	11094000	11094000	0	12296000	6391900	5904100	0	0	0	6887800	0	6887800	10449000	0	10449000	7147800	0	7147800	4370500	0	4370500	0	0	0	0	0	0	1	0	1	0	1	0	0	0	1	0	1	0	0	0	0	1	2	1	1	1	1	1	1	1	1	1	1	0	1	1	0	0	0	0	0	0	1	1	1	1	0	1	1	1	1	0	0	0	0	0	1	1	0	1	1	1	1	0	0	0	0	0	0	1	0	1	0	1	0	0	0	1	0	1	0	0	0	0	1	2	1	1	1	1	1	1	1	1	1	1	0	1	1	0	0	0	0	0	0	1	1	1	1	0	1	1	1	1	0	0	0	0	0	1	1	0	1	1	1	1	0	0	0	0	0	0	1	0	1	0	1	0	0	0	1	0	1	0	0	0	0	1	2	1	1	1	1	1	1	1	1	1	1	0	1	1	0	0	0	0	0	0	1	1	1	1	0	1	1	1	1	0	0	0	0	0	1	1	0	1	1	1	1
2414	Q46798	ygeR	Uncharacterized lipoprotein YgeR	>sp|Q46798|YGER_ECOLI Uncharacterized lipoprotein YgeR OS=Escherichia coli (strain K12) GN=ygeR PE=3 SV=2	26.564	251	0	58.715	9	9	9	1	63.3														0.72015	1.3587	5.0533																																																0	0	0	0	0	0	0	0	1	0	1	0	1	2	2	2	0	1	0	0	0	1	0	0	0	0	0	0	0	0	0	1	1	1	1	0	0	0	0	0	0	0	0	0	0	0	0	0	0	0	0	0	0	0	0	0	0	0	0	0	0	0	0														32.283	61.304	11.059																																																27082000	27082000	0	39102000	39102000	0	33888000	33888000	0	34384000	34384000	0	24573000	24573000	0	38532000	38532000	0	28001000	28001000	0	44742000	44742000	0	76107000	70561000	5546000	39127000	39127000	0	38161000	32559000	5602500	35864000	35864000	0	32933000	31341000	1591600	36253000	24122000	12131000	23915000	14254000	9660200	51607000	6828700	44779000	34003000	0	34003000	73413000	1808500	71605000	47804000	0	47804000	27759000	0	27759000	6578900	0	6578900	31270000	25951000	5318200	30041000	30041000	0	25912000	25912000	0	62208000	62208000	0	23097000	23097000	0	21768000	21768000	0	13076000	13076000	0	40130000	40130000	0	57480000	57480000	0	45083000	45083000	0	27578000	24765000	2813000	20485000	17497000	2987900	20471000	15560000	4910900	11665000	3832600	7832300	21749000	2860900	18888000	8602900	0	8602900	33395000	0	33395000	15638000	0	15638000	33624000	0	33624000	39655000	0	39655000	17531000	0	17531000	7594600	7594600	0	6342100	6342100	0	7574200	7574200	0	5605300	5605300	0	5756100	5756100	0	3503600	3503600	0	3922400	3922400	0	4732000	4732000	0	7574000	7574000	0	5093100	5093100	0	4674400	4674400	0	0	0	0	6465900	6465900	0	0	0	0	4580300	4580300	0	5033500	0	5033500	13019000	0	13019000	16967000	0	16967000	25195000	0	25195000	7201900	0	7201900	0	0	0	3	4	4	3	3	3	4	4	5	4	3	5	4	3	3	4	3	4	4	3	1	2	3	3	4	1	1	2	3	4	4	2	3	3	2	3	1	4	2	4	5	3	1	1	1	1	1	1	1	1	2	1	1	0	1	0	1	1	2	2	3	1	0	3	4	4	3	3	3	4	4	5	4	3	5	4	3	3	4	3	4	4	3	1	2	3	3	4	1	1	2	3	4	4	2	3	3	2	3	1	4	2	4	5	3	1	1	1	1	1	1	1	1	2	1	1	0	1	0	1	1	2	2	3	1	0	3	4	4	3	3	3	4	4	5	4	3	5	4	3	3	4	3	4	4	3	1	2	3	3	4	1	1	2	3	4	4	2	3	3	2	3	1	4	2	4	5	3	1	1	1	1	1	1	1	1	2	1	1	0	1	0	1	1	2	2	3	1	0	3
2415	Q46802	ygeV	Uncharacterized sigma-54-dependent transcriptional regulator YgeV	>sp|Q46802|YGEV_ECOLI Uncharacterized sigma-54-dependent transcriptional regulator YgeV OS=Escherichia coli (strain K12) GN=ygeV PE=4 SV=1	66.095	592	0.0017153	2.8793	3	3	3	1	10.1																																																																0	0	0	0	0	0	0	0	0	0	0	0	0	0	0	0	0	0	0	0	0	0	0	0	0	0	0	0	0	0	0	0	0	0	0	0	0	0	0	0	0	0	0	0	0	0	0	0	0	0	0	0	0	0	0	0	0	0	0	0	0	0	0																																																																0	0	0	0	0	0	0	0	0	7198100	7198100	0	13967000	13967000	0	0	0	0	0	0	0	0	0	0	0	0	0	0	0	0	0	0	0	0	0	0	0	0	0	0	0	0	0	0	0	0	0	0	0	0	0	0	0	0	0	0	0	3867500	0	3867500	0	0	0	0	0	0	0	0	0	0	0	0	0	0	0	0	0	0	0	0	0	0	0	0	0	0	0	0	0	0	0	0	0	0	0	0	0	0	0	0	0	0	0	0	0	0	0	0	0	0	0	0	0	0	0	0	0	2974500	0	2974500	0	0	0	0	0	0	0	0	0	0	0	0	0	0	0	0	0	0	0	0	0	0	0	0	0	0	0	0	0	0	0	0	0	0	0	0	0	0	0	0	0	0	0	0	0	0	0	0	0	0	0	0	0	0	0	0	0	0	0	0	0	0	0	0	0	0	0	0	0	0	0	0	1	1	0	0	0	0	0	0	0	0	0	0	0	0	0	0	1	0	0	0	0	0	0	0	0	0	0	0	0	0	0	0	0	0	0	0	1	0	0	0	0	0	0	0	0	0	0	0	0	0	0	0	0	0	0	0	0	0	0	0	0	0	0	1	1	0	0	0	0	0	0	0	0	0	0	0	0	0	0	1	0	0	0	0	0	0	0	0	0	0	0	0	0	0	0	0	0	0	0	1	0	0	0	0	0	0	0	0	0	0	0	0	0	0	0	0	0	0	0	0	0	0	0	0	0	0	1	1	0	0	0	0	0	0	0	0	0	0	0	0	0	0	1	0	0	0	0	0	0	0	0	0	0	0	0	0	0	0	0	0	0	0	1	0	0	0	0	0	0	0	0	0	0	0	0	0	0	0	0	0	0	0	0	0	0	0
2416	Q46810	mocA	Molybdenum cofactor cytidylyltransferase	>sp|Q46810|MOCA_ECOLI Molybdenum cofactor cytidylyltransferase OS=Escherichia coli (strain K12) GN=mocA PE=1 SV=1	21.514	192	0	7.1005	1	1	1	1	8.3																																																																0	0	0	0	0	0	0	0	0	0	0	0	0	0	0	0	0	0	0	0	0	0	0	0	0	0	0	0	0	0	0	0	0	0	0	0	0	0	0	0	0	0	0	0	0	0	0	0	0	0	0	0	0	0	0	0	0	0	0	0	0	0	0																																																																0	0	0	0	0	0	3235300	3235300	0	0	0	0	0	0	0	0	0	0	0	0	0	3973000	3973000	0	0	0	0	0	0	0	0	0	0	0	0	0	0	0	0	0	0	0	0	0	0	0	0	0	0	0	0	0	0	0	0	0	0	0	0	0	0	0	0	0	0	0	0	0	0	0	0	0	8228100	8228100	0	12100000	12100000	0	0	0	0	2400400	2400400	0	0	0	0	0	0	0	0	0	0	0	0	0	0	0	0	0	0	0	0	0	0	0	0	0	0	0	0	0	0	0	0	0	0	0	0	0	0	0	0	0	0	0	0	0	0	0	0	0	0	0	0	0	0	0	0	0	0	0	0	0	0	0	0	0	0	0	0	0	0	0	0	0	0	0	0	0	0	0	0	0	0	0	0	0	0	0	0	0	0	0	0	0	0	0	0	0	0	0	0	0	0	0	0	0	0	0	0	1	0	0	0	0	1	0	1	0	0	0	1	0	0	0	0	0	0	0	0	0	1	1	1	0	1	0	0	0	0	0	0	0	0	0	0	0	0	1	0	0	0	0	0	0	0	0	0	0	0	0	0	0	0	0	0	0	0	0	0	0	0	0	1	0	0	0	0	1	0	1	0	0	0	1	0	0	0	0	0	0	0	0	0	1	1	1	0	1	0	0	0	0	0	0	0	0	0	0	0	0	1	0	0	0	0	0	0	0	0	0	0	0	0	0	0	0	0	0	0	0	0	0	0	0	0	1	0	0	0	0	1	0	1	0	0	0	1	0	0	0	0	0	0	0	0	0	1	1	1	0	1	0	0	0	0	0	0	0	0	0	0	0	0	1	0	0	0	0	0	0	0	0	0	0	0	0	0	0	0	0	0	0	0	0	0	0
2417	Q46822	idi	Isopentenyl-diphosphate Delta-isomerase	>sp|Q46822|IDI_ECOLI Isopentenyl-diphosphate Delta-isomerase OS=Escherichia coli (strain K12) GN=idi PE=1 SV=1	20.508	182	0	34.046	3	3	3	1	23.1																																			0.41657	1.6116																						1.1319						0	0	0	0	0	0	0	0	0	0	0	1	0	0	0	0	0	0	0	0	0	0	0	0	0	0	0	0	0	0	0	0	0	0	2	2	0	0	0	0	0	0	0	0	0	0	0	0	0	0	0	0	0	0	0	0	0	2	0	0	0	0	0																																			10.322	11.331																						22.854						5105300	5105300	0	5797900	5797900	0	26015000	26015000	0	20220000	20220000	0	16009000	16009000	0	35088000	35088000	0	9869100	9869100	0	24389000	24389000	0	57409000	57409000	0	24427000	24427000	0	8676100	8676100	0	14983000	13659000	1324400	0	0	0	0	0	0	0	0	0	5765600	0	5765600	22968000	0	22968000	28476000	0	28476000	26034000	0	26034000	32779000	0	32779000	37768000	0	37768000	11734000	11734000	0	51898000	51898000	0	57930000	57930000	0	45272000	45272000	0	28782000	28782000	0	28844000	28844000	0	20850000	20850000	0	28659000	28659000	0	42853000	42853000	0	36824000	36824000	0	37606000	37606000	0	40300000	40300000	0	28432000	28432000	0	22563000	12267000	10296000	15362000	5883100	9479300	19012000	0	19012000	18123000	0	18123000	18063000	0	18063000	17961000	0	17961000	20028000	0	20028000	9024500	0	9024500	17735000	17735000	0	6327400	6327400	0	4493000	4493000	0	23733000	23733000	0	6312300	6312300	0	2452400	2452400	0	14636000	14636000	0	4700800	4700800	0	11204000	11204000	0	15362000	15362000	0	9688600	9688600	0	7236000	7236000	0	10854000	10854000	0	0	0	0	6112500	6112500	0	16195000	7682600	8512300	2099600	0	2099600	11936000	0	11936000	20971000	0	20971000	4409300	0	4409300	18541000	0	18541000	1	1	3	2	2	3	2	2	3	2	2	2	0	0	0	2	2	2	2	2	2	1	3	3	2	2	1	2	1	2	2	3	3	3	2	2	3	3	2	2	2	1	2	1	1	3	1	1	2	1	2	2	2	1	1	0	1	2	1	2	2	1	2	1	1	3	2	2	3	2	2	3	2	2	2	0	0	0	2	2	2	2	2	2	1	3	3	2	2	1	2	1	2	2	3	3	3	2	2	3	3	2	2	2	1	2	1	1	3	1	1	2	1	2	2	2	1	1	0	1	2	1	2	2	1	2	1	1	3	2	2	3	2	2	3	2	2	2	0	0	0	2	2	2	2	2	2	1	3	3	2	2	1	2	1	2	2	3	3	3	2	2	3	3	2	2	2	1	2	1	1	3	1	1	2	1	2	2	2	1	1	0	1	2	1	2	2	1	2	3
2418	Q46824	cptA	Toxin CptA	>sp|Q46824|YGFX_ECOLI Inner membrane protein YgfX OS=Escherichia coli (strain K12) GN=ygfX PE=1 SV=1	16.064	135	0.0049813	2.084	1	1	1	1	9.6																																																																0	0	0	0	0	0	0	0	0	0	0	0	0	0	0	0	0	0	0	0	0	0	0	0	0	0	0	0	0	0	0	0	0	0	0	0	0	0	0	0	0	0	0	0	0	0	0	0	0	0	0	0	0	0	0	0	0	0	0	0	0	0	0																																																																3049700	3049700	0	3063200	3063200	0	2850500	2850500	0	3922500	3922500	0	4047300	4047300	0	0	0	0	0	0	0	0	0	0	0	0	0	6905800	6905800	0	0	0	0	0	0	0	0	0	0	0	0	0	0	0	0	7172500	0	7172500	3493800	0	3493800	5709800	0	5709800	4870500	0	4870500	5109600	0	5109600	0	0	0	0	0	0	0	0	0	0	0	0	0	0	0	0	0	0	0	0	0	0	0	0	0	0	0	0	0	0	0	0	0	0	0	0	0	0	0	0	0	0	0	0	0	0	0	0	0	0	0	0	0	0	0	0	0	0	0	0	0	0	0	0	0	0	0	0	0	0	0	0	0	0	0	0	0	0	0	0	0	0	0	0	0	0	0	0	0	0	0	0	0	0	0	0	0	0	0	0	0	0	0	0	0	0	0	0	0	0	0	0	0	0	0	0	0	0	0	0	4439600	0	4439600	0	0	0	0	0	0	1	1	1	1	1	0	0	0	0	1	0	0	0	0	0	1	1	1	1	1	1	0	1	0	0	0	0	0	0	0	0	0	0	0	0	0	0	0	0	0	0	0	0	0	0	0	0	0	1	0	0	0	0	0	0	0	0	0	0	0	1	0	0	1	1	1	1	1	0	0	0	0	1	0	0	0	0	0	1	1	1	1	1	1	0	1	0	0	0	0	0	0	0	0	0	0	0	0	0	0	0	0	0	0	0	0	0	0	0	0	0	1	0	0	0	0	0	0	0	0	0	0	0	1	0	0	1	1	1	1	1	0	0	0	0	1	0	0	0	0	0	1	1	1	1	1	1	0	1	0	0	0	0	0	0	0	0	0	0	0	0	0	0	0	0	0	0	0	0	0	0	0	0	0	1	0	0	0	0	0	0	0	0	0	0	0	1	0	0
2419	Q46829	bglA	6-phospho-beta-glucosidase BglA	>sp|Q46829|BGLA_ECOLI 6-phospho-beta-glucosidase BglA OS=Escherichia coli (strain K12) GN=bglA PE=1 SV=2	55.36	479	0	323.31	17	17	17	1	43.8											0.025339	0.068092	0.1424	0.41269	1.158	3.7333	12.252	18.019	23.017	23.389	28.662												0.10777	0.2238	0.68002	2.1012	6.4671	13.226		14.605															0.038771	0.079243	0.31595	1.1419	3.6849	9.0985	14.159	18.122	18.836	0	0	0	0	0	0	0	0	0	1	4	9	8	14	18	12	11	10	6	6	6	0	0	0	0	0	0	0	0	0	0	1	7	9	15	12	9	3	1	3	1	1	0	0	0	0	0	0	0	0	0	0	0	0	5	7	11	16	11	9	9	6	5											13.218	20.926	15.027	13.855	18.063	5.8708	17.066	8.1718	11.648	17.685	7.6631												8.0525	13.465	14.503	12.974	19.319	7.3364		23.398															16.901	10.706	9.2987	10.371	12.826	11.05	8.5886	11.169	13.668	743590000	743590000	0	807060000	807060000	0	946230000	946230000	0	994100000	994100000	0	997080000	997080000	0	1015900000	1015900000	0	619480000	619480000	0	946100000	946100000	0	959640000	959640000	0	1199800000	1197700000	2139800	705910000	700590000	5325400	660890000	610900000	49990000	958600000	869090000	89514000	1193500000	853960000	339560000	1072200000	512410000	559750000	1187100000	231030000	956050000	1482000000	107660000	1374400000	2118400000	93176000	2025200000	1779800000	52733000	1727000000	1747600000	49572000	1698100000	1544500000	27848000	1516600000	452000000	452000000	0	789300000	789300000	0	714400000	714400000	0	1044300000	1044300000	0	1156500000	1156500000	0	1475400000	1475400000	0	594780000	594780000	0	1653200000	1653200000	0	896020000	896020000	0	811690000	811690000	0	646510000	643160000	3350700	739340000	692570000	46778000	684510000	589270000	95237000	746020000	449790000	296230000	768740000	241160000	527580000	856180000	79505000	776670000	594280000	19577000	574700000	797420000	9512800	787900000	773430000	12497000	760930000	524810000	2437500	522370000	423500000	3493700	420000000	478510000	478510000	0	501590000	501590000	0	483400000	483400000	0	445600000	445600000	0	496430000	496430000	0	198380000	198380000	0	599820000	599820000	0	470070000	470070000	0	261810000	261810000	0	430210000	430210000	0	458720000	458720000	0	369410000	369410000	0	553590000	541300000	12294000	212190000	198480000	13706000	663590000	498120000	165470000	756950000	360980000	395970000	354440000	79424000	275020000	874460000	65732000	808730000	968030000	53525000	914500000	857230000	25523000	831710000	765690000	17475000	748220000	12	13	12	12	12	12	12	11	12	12	12	12	11	11	13	13	13	14	13	12	11	10	10	10	12	8	9	11	12	10	11	11	11	12	11	10	11	11	12	12	10	10	11	12	11	11	12	9	12	12	8	10	10	11	10	11	12	12	10	12	12	11	11	12	13	12	12	12	12	12	11	12	12	12	12	11	11	13	13	13	14	13	12	11	10	10	10	12	8	9	11	12	10	11	11	11	12	11	10	11	11	12	12	10	10	11	12	11	11	12	9	12	12	8	10	10	11	10	11	12	12	10	12	12	11	11	12	13	12	12	12	12	12	11	12	12	12	12	11	11	13	13	13	14	13	12	11	10	10	10	12	8	9	11	12	10	11	11	11	12	11	10	11	11	12	12	10	10	11	12	11	11	12	9	12	12	8	10	10	11	10	11	12	12	10	12	12	11	11	3
2420	Q46835	yghG	Uncharacterized lipoprotein YghG	>sp|Q46835|YGHG_ECOLI Uncharacterized lipoprotein YghG OS=Escherichia coli (strain K12) GN=yghG PE=3 SV=1	14.67	136	0.0033827	2.4816	2	2	2	1	16.9																																																																0	0	0	0	0	0	0	0	0	0	0	0	0	0	0	0	0	0	0	0	0	0	0	0	0	0	0	0	0	0	0	0	0	0	0	0	0	0	0	0	0	0	0	0	0	0	0	0	0	0	0	0	0	0	0	0	0	0	0	0	0	0	0																																																																0	0	0	0	0	0	0	0	0	0	0	0	0	0	0	0	0	0	0	0	0	0	0	0	0	0	0	0	0	0	0	0	0	0	0	0	0	0	0	0	0	0	0	0	0	0	0	0	0	0	0	4064900	0	4064900	0	0	0	0	0	0	0	0	0	0	0	0	0	0	0	0	0	0	0	0	0	0	0	0	0	0	0	0	0	0	0	0	0	0	0	0	0	0	0	0	0	0	0	0	0	0	0	0	0	0	0	0	0	0	0	0	0	0	0	0	0	0	0	0	0	0	0	0	0	0	0	0	0	0	0	0	0	0	0	0	0	0	0	0	0	0	0	0	0	0	0	0	0	0	0	0	0	0	0	0	0	0	0	0	0	0	0	0	0	0	0	0	0	0	0	0	0	0	0	0	0	0	0	0	0	0	0	0	0	0	0	0	0	0	0	0	0	0	0	0	0	0	0	0	0	0	0	0	0	0	1	2	1	0	0	0	0	0	0	0	0	0	0	0	0	0	0	0	0	0	0	0	0	0	0	0	0	0	0	0	0	0	0	0	0	0	0	0	0	0	0	0	0	0	0	0	0	0	0	0	0	0	0	0	0	0	0	0	0	0	0	0	0	1	2	1	0	0	0	0	0	0	0	0	0	0	0	0	0	0	0	0	0	0	0	0	0	0	0	0	0	0	0	0	0	0	0	0	0	0	0	0	0	0	0	0	0	0	0	0	0	0	0	0	0	0	0	0	0	0	0	0	0	0	0	0	1	2	1	0	0	0	0	0	0	0	0	0	0	0	0	0	0	0	0	0	0	0	0	0	0	0	0	0	0	0	0	0	0	0	0	0	0	0	0	0	0	0	0	0	0	0	0	0
2421	Q46839	glcA	Glycolate permease GlcA	>sp|Q46839|GLCA_ECOLI Glycolate permease GlcA OS=Escherichia coli (strain K12) GN=glcA PE=1 SV=1	58.919	560	0	10.91	2	2	2	1	8																																																																0	0	0	0	0	0	0	0	0	0	0	0	0	0	0	0	0	0	0	0	0	0	0	0	0	0	0	0	0	0	0	0	0	0	0	0	0	0	0	0	0	0	0	0	0	0	0	0	0	0	0	0	0	0	0	0	0	0	0	0	0	0	0																																																																3978700	3978700	0	12135000	12135000	0	4688500	4688500	0	13309000	13309000	0	13668000	13668000	0	0	0	0	4324700	4324700	0	6880100	6880100	0	4194200	4194200	0	4982300	4982300	0	3961700	3961700	0	1384000	1384000	0	5883700	5883700	0	3943200	3943200	0	0	0	0	0	0	0	0	0	0	0	0	0	0	0	0	0	0	0	0	0	0	0	0	0	0	0	0	0	0	0	0	0	0	0	0	0	0	0	0	7784600	7784600	0	54751000	54751000	0	0	0	0	0	0	0	5898200	5898200	0	0	0	0	0	0	0	0	0	0	0	0	0	0	0	0	0	0	0	0	0	0	0	0	0	0	0	0	0	0	0	9332500	9332500	0	6559600	6559600	0	8222000	8222000	0	4631200	4631200	0	15230000	15230000	0	0	0	0	10888000	10888000	0	7907300	7907300	0	5498400	5498400	0	9472500	9472500	0	7388300	7388300	0	4026300	4026300	0	4568200	4568200	0	0	0	0	5765600	5765600	0	0	0	0	0	0	0	0	0	0	0	0	0	0	0	0	0	0	0	1	2	1	2	2	1	1	1	1	1	1	1	1	1	0	0	0	0	0	0	0	0	0	0	0	0	0	1	2	0	0	1	0	0	0	0	0	0	0	0	0	0	2	2	2	1	2	0	2	2	1	2	2	1	1	0	1	0	0	0	0	0	0	1	2	1	2	2	1	1	1	1	1	1	1	1	1	0	0	0	0	0	0	0	0	0	0	0	0	0	1	2	0	0	1	0	0	0	0	0	0	0	0	0	0	2	2	2	1	2	0	2	2	1	2	2	1	1	0	1	0	0	0	0	0	0	1	2	1	2	2	1	1	1	1	1	1	1	1	1	0	0	0	0	0	0	0	0	0	0	0	0	0	1	2	0	0	1	0	0	0	0	0	0	0	0	0	0	2	2	2	1	2	0	2	2	1	2	2	1	1	0	1	0	0	0	0	0	0
2422	Q46845	yghU	Disulfide-bond oxidoreductase YghU	>sp|Q46845|YGHU_ECOLI Disulfide-bond oxidoreductase YghU OS=Escherichia coli (strain K12) GN=yghU PE=1 SV=2	32.391	288	0	323.31	11	11	11	1	53.1									0.0077431	0.013024	0.023209	0.064692	0.11168	0.35194	1.0469	3.1426	12.575	14.762	23.066	25.637	36.745												0.11398	0.16787	0.46934	1.4569	5.7116	16.16	19.268	23.215	31.371	31.387												0.017976	0.029839	0.06356	0.3061	1.1469	3.2058	10.631	17.811	26.825	14.586	0	0	0	0	0	0	0	0	2	2	5	7	8	9	10	8	8	6	5	6	7	0	0	0	0	0	0	0	0	0	0	0	3	4	6	6	4	4	3	2	2	3	0	0	0	0	0	0	0	0	0	1	0	2	2	3	8	10	8	6	8	2	8									18.572	0.071544	46.658	12.738	8.0618	15.808	26.029	15.991	11.881	35.525	14.015	63.978	60.659												5.165	11.468	13.31	33.409	22.867	29.91	19.635	0.10066	8.0474	15.142												20.996	11.388	26.38	16.85	29.331	26.039	23.202	14.9	2.5693	35.279	679110000	679110000	0	792650000	792650000	0	1191900000	1191900000	0	993840000	993840000	0	1290300000	1290300000	0	1658200000	1658200000	0	703750000	703750000	0	1258400000	1258400000	0	1401100000	1396200000	4820600	1495300000	1486300000	8953300	896010000	879580000	16427000	820050000	775550000	44498000	1108800000	1007000000	101860000	1077300000	739370000	337970000	1028000000	504110000	523920000	1066800000	212460000	854310000	1596000000	113060000	1482900000	2213900000	114260000	2099600000	1998300000	50699000	1947600000	2987300000	94123000	2893200000	2909000000	67091000	2842000000	722030000	722030000	0	743970000	743970000	0	818740000	818740000	0	990840000	990840000	0	1746100000	1746100000	0	2051600000	2051600000	0	521250000	521250000	0	1608100000	1608100000	0	1140000000	1140000000	0	640010000	640010000	0	439200000	439200000	0	441980000	388640000	53344000	629950000	532600000	97356000	663840000	478860000	184980000	645780000	252880000	392900000	616010000	49128000	566880000	849930000	23724000	826210000	1153800000	32357000	1121500000	893980000	19043000	874940000	1310700000	12162000	1298500000	1315300000	17576000	1297700000	617620000	617620000	0	550960000	550960000	0	534730000	534730000	0	666450000	666450000	0	623560000	623560000	0	161630000	161630000	0	463420000	463420000	0	554640000	554640000	0	521880000	521880000	0	639990000	637830000	2167100	628240000	628240000	0	611240000	605820000	5416300	635000000	626400000	8598500	199870000	189820000	10042000	705350000	533560000	171800000	640150000	286480000	353660000	249660000	54403000	195250000	897510000	50670000	846840000	1691700000	69506000	1622200000	1285300000	15624000	1269600000	1539500000	67140000	1472400000	9	8	10	9	8	10	9	11	9	8	9	9	9	8	10	10	11	9	11	11	11	7	7	7	8	8	7	6	9	8	6	7	7	8	7	8	8	8	8	8	8	9	7	7	7	8	7	6	6	7	7	8	7	7	7	5	7	8	7	8	9	8	8	9	8	10	9	8	10	9	11	9	8	9	9	9	8	10	10	11	9	11	11	11	7	7	7	8	8	7	6	9	8	6	7	7	8	7	8	8	8	8	8	8	9	7	7	7	8	7	6	6	7	7	8	7	7	7	5	7	8	7	8	9	8	8	9	8	10	9	8	10	9	11	9	8	9	9	9	8	10	10	11	9	11	11	11	7	7	7	8	8	7	6	9	8	6	7	7	8	7	8	8	8	8	8	8	9	7	7	7	8	7	6	6	7	7	8	7	7	7	5	7	8	7	8	9	8	8	3
2423	Q46851	gpr	L-glyceraldehyde 3-phosphate reductase	>sp|Q46851|GPR_ECOLI L-glyceraldehyde 3-phosphate reductase OS=Escherichia coli (strain K12) GN=gpr PE=1 SV=1	38.832	346	0	323.31	13	13	13	1	67.9															0.10766	0.42877	1.3391	2.244		6.8922	5.4722																																											0	0	0	0	0	0	0	0	0	0	0	0	0	0	2	2	2	2	1	2	2	0	0	0	0	0	0	0	0	0	0	0	0	0	0	1	1	0	0	0	1	0	0	0	0	0	0	0	0	0	0	0	0	0	0	0	0	1	0	1	1	1	1															22.977	8.201	16.748	55.25		46.065	154.01																																											387110000	387110000	0	358210000	358210000	0	409340000	409340000	0	533390000	533390000	0	633880000	633880000	0	729000000	729000000	0	341730000	341730000	0	869210000	869210000	0	628040000	628040000	0	658330000	658330000	0	304260000	304260000	0	297350000	297350000	0	557270000	557270000	0	403270000	403270000	0	223390000	215600000	7795100	89481000	71200000	18281000	22934000	6553800	16381000	60415000	17028000	43386000	66421000	15841000	50581000	193190000	16478000	176720000	380240000	24252000	355980000	227370000	227370000	0	376070000	376070000	0	461520000	461520000	0	612200000	612200000	0	1069500000	1069500000	0	683330000	683330000	0	190920000	190920000	0	828810000	828810000	0	523060000	523060000	0	411100000	411100000	0	266110000	266110000	0	336420000	336420000	0	232330000	232330000	0	159050000	159050000	0	92971000	81354000	11617000	46205000	26655000	19551000	0	0	0	0	0	0	30852000	0	30852000	110270000	9251700	101010000	85666000	0	85666000	70465000	70465000	0	102950000	102950000	0	64301000	64301000	0	85977000	85977000	0	55200000	55200000	0	45838000	45838000	0	156950000	156950000	0	107210000	107210000	0	31077000	31077000	0	33322000	33322000	0	64447000	64447000	0	68119000	68119000	0	48498000	48498000	0	0	0	0	58694000	58694000	0	36192000	32788000	3404800	0	0	0	11411000	4803300	6608200	22187000	6657600	15529000	17507000	7904700	9602600	25968000	4466200	21502000	9	9	8	9	9	9	10	10	9	11	10	9	10	8	6	3	3	3	4	8	9	4	6	5	7	8	7	5	9	8	5	8	7	5	4	5	3	0	1	2	5	5	4	5	5	5	4	4	7	5	3	3	6	5	4	0	5	1	0	1	2	2	2	9	9	8	9	9	9	10	10	9	11	10	9	10	8	6	3	3	3	4	8	9	4	6	5	7	8	7	5	9	8	5	8	7	5	4	5	3	0	1	2	5	5	4	5	5	5	4	4	7	5	3	3	6	5	4	0	5	1	0	1	2	2	2	9	9	8	9	9	9	10	10	9	11	10	9	10	8	6	3	3	3	4	8	9	4	6	5	7	8	7	5	9	8	5	8	7	5	4	5	3	0	1	2	5	5	4	5	5	5	4	4	7	5	3	3	6	5	4	0	5	1	0	1	2	2	2	6
2424	Q46855	yqhC	Uncharacterized HTH-type transcriptional regulator YqhC	>sp|Q46855|YQHC_ECOLI Uncharacterized HTH-type transcriptional regulator YqhC OS=Escherichia coli (strain K12) GN=yqhC PE=4 SV=2	35.956	318	0	8.9231	6	6	6	1	33																																																																0	0	0	0	0	0	0	0	0	0	0	0	0	0	0	0	0	0	0	0	0	0	0	0	0	0	0	0	0	0	0	0	0	0	0	0	1	0	0	0	0	0	0	0	0	0	0	0	0	0	0	0	0	0	1	0	0	0	0	0	0	0	0																																																																0	0	0	0	0	0	0	0	0	0	0	0	0	0	0	0	0	0	0	0	0	0	0	0	0	0	0	0	0	0	0	0	0	0	0	0	6761600	6761600	0	0	0	0	4524900	0	4524900	4369000	0	4369000	7750100	0	7750100	4970900	0	4970900	10037000	0	10037000	4348200	0	4348200	3553900	0	3553900	0	0	0	15942000	15942000	0	5752200	5752200	0	0	0	0	0	0	0	0	0	0	0	0	0	0	0	0	0	0	0	0	0	0	0	0	0	0	0	0	0	0	0	0	0	0	0	0	0	70550000	10925000	59625000	0	0	0	0	0	0	0	0	0	0	0	0	0	0	0	7301400	7301400	0	0	0	0	13010000	13010000	0	4962200	4962200	0	20163000	20163000	0	0	0	0	0	0	0	0	0	0	0	0	0	8545300	8545300	0	8743800	8743800	0	0	0	0	25886000	21758000	4127900	0	0	0	0	0	0	0	0	0	0	0	0	4184300	0	4184300	5335500	0	5335500	0	0	0	0	0	0	0	0	0	1	0	0	0	1	0	0	0	0	1	1	2	2	3	2	2	1	1	0	1	1	0	0	0	0	0	0	0	0	0	0	0	0	1	0	0	0	0	0	1	0	1	1	1	0	0	0	1	1	1	0	1	0	0	0	0	1	1	2	0	0	0	0	1	0	0	0	1	0	0	0	0	1	1	2	2	3	2	2	1	1	0	1	1	0	0	0	0	0	0	0	0	0	0	0	0	1	0	0	0	0	0	1	0	1	1	1	0	0	0	1	1	1	0	1	0	0	0	0	1	1	2	0	0	0	0	1	0	0	0	1	0	0	0	0	1	1	2	2	3	2	2	1	1	0	1	1	0	0	0	0	0	0	0	0	0	0	0	0	1	0	0	0	0	0	1	0	1	1	1	0	0	0	1	1	1	0	1	0	0	0	0	1	1	2	0
2425	Q46856	yqhD	Alcohol dehydrogenase YqhD	>sp|Q46856|YQHD_ECOLI Alcohol dehydrogenase YqhD OS=Escherichia coli (strain K12) GN=yqhD PE=1 SV=1	42.097	387	0	323.31	11	11	11	1	50.1				0.010539	0.024633	0.039748	0.048298	0.068507	0.10809	0.14074	0.21505	0.29828	0.47691	0.81813	1.2982	2.5374	7.1902	9.775	15.064	18.289	27.795					0.041827	0.071964	0.097649	0.14998	0.20126	0.27334	0.32978	0.53424	0.69061	1.1233	1.9016	4.4938	9.8896	16.795	17.502	17.755	32.903												0.037609	0.060069	0.092794	0.23462	0.59951	1.6011	5.6337	9.2207	14.299	12.081	0	0	0	2	3	4	3	4	5	7	6	6	10	10	7	7	5	5	4	5	3	0	0	0	0	2	4	5	5	4	5	6	8	8	9	8	4	5	3	3	3	2	0	0	0	0	0	0	0	0	0	0	0	2	3	3	3	5	5	3	2	2	2				9.2468	17.917	43.331	62.409	22.125	15.479	70.338	81.599	35.765	28.574	8.6284	9.5889	11.964	11.523	14.434	17.623	20.999	11.932					86.653	44.634	53.539	56.821	29.307	19.469	19.936	29.271	16.725	9.7161	23.749	16.348	13.526	17.741	26.48	28.006	4.6964												39.127	10.633	11.503	20.689	8.8937	19.846	5.0618	3.5533	43.994	25.51	765860000	765860000	0	812010000	812010000	0	707340000	707340000	0	734030000	729110000	4917300	907520000	896360000	11157000	1277400000	1233300000	44070000	951930000	926880000	25051000	1346800000	1299100000	47633000	1188400000	1053100000	135260000	1493300000	1339300000	154020000	912170000	767980000	144190000	906020000	712210000	193810000	1240000000	835870000	404160000	1137700000	626130000	511560000	1037800000	438420000	599340000	814780000	233050000	581730000	772450000	83367000	689080000	1051600000	101890000	949720000	1293400000	59534000	1233900000	1364300000	77543000	1286700000	1874700000	24633000	1850100000	955940000	955940000	0	1348000000	1348000000	0	1123000000	1123000000	0	1241100000	1241100000	0	1883500000	1839900000	43578000	2530500000	2395500000	135050000	819600000	768740000	50858000	2174300000	1950100000	224160000	1257900000	1124500000	133400000	1011500000	807580000	203910000	963150000	712350000	250800000	1045600000	665950000	379680000	1184500000	693170000	491310000	1079900000	501040000	578810000	747940000	245500000	502440000	553740000	94680000	459060000	766170000	43417000	722760000	924690000	35164000	889530000	1257200000	18136000	1239100000	1278800000	26086000	1252700000	1221300000	7275900	1214000000	480190000	480190000	0	406260000	406260000	0	335360000	335360000	0	256710000	256710000	0	256200000	256200000	0	228730000	228730000	0	290760000	290760000	0	295640000	295640000	0	217340000	217340000	0	389920000	389920000	0	364050000	364050000	0	256450000	250270000	6173700	329040000	315570000	13476000	165610000	156020000	9591200	254790000	225490000	29302000	221360000	126420000	94941000	117570000	44573000	72992000	242100000	20877000	221220000	543720000	18760000	524960000	852240000	12491000	839750000	866690000	25976000	840710000	10	8	10	9	7	8	8	8	8	9	9	7	9	8	7	7	7	6	9	8	9	7	10	9	9	8	8	8	8	10	8	8	6	7	7	7	3	8	7	9	8	9	7	8	7	6	6	4	7	7	4	6	6	6	7	5	5	6	5	4	5	8	7	10	8	10	9	7	8	8	8	8	9	9	7	9	8	7	7	7	6	9	8	9	7	10	9	9	8	8	8	8	10	8	8	6	7	7	7	3	8	7	9	8	9	7	8	7	6	6	4	7	7	4	6	6	6	7	5	5	6	5	4	5	8	7	10	8	10	9	7	8	8	8	8	9	9	7	9	8	7	7	7	6	9	8	9	7	10	9	9	8	8	8	8	10	8	8	6	7	7	7	3	8	7	9	8	9	7	8	7	6	6	4	7	7	4	6	6	6	7	5	5	6	5	4	5	8	7	1
2426	Q46857	dkgA	2,5-diketo-D-gluconic acid reductase A	>sp|Q46857|DKGA_ECOLI 2,5-diketo-D-gluconic acid reductase A OS=Escherichia coli (strain K12) GN=dkgA PE=1 SV=3	31.109	275	0	323.31	21	21	21	1	77.8											0.072187	0.15593	0.22046	0.48157	1.341	4.0444	21.173	24.532	37.251	50.164	83.817												0.25632	0.25962	0.58917	1.9831	6.2845	27.594	26.37	49.564	51.392																0.30974	1.3434	4.6099	17.696	27.002	53.735	31.269	0	0	0	0	0	0	0	0	1	1	3	7	5	9	12	8	8	5	3	6	6	1	0	0	0	0	0	0	0	1	1	1	5	6	5	4	3	4	2	4	4	1	0	0	0	0	0	0	0	0	0	0	0	1	1	0	6	5	6	5	6	4	5											30.633	37.405	31.919	8.9292	13.012	19.679	33.311	14.404	20.793	26.396	30.406												17.959	7.465	13.895	15.806	20.487	15.364	18.016	22.904	24.667																5.6349	5.6413	9.8822	14.347	21.41	23.163	16.917	272440000	272440000	0	227630000	227630000	0	387470000	387470000	0	260310000	260310000	0	198970000	198970000	0	502990000	502990000	0	236080000	236080000	0	503430000	503430000	0	537130000	531100000	6029000	485890000	477710000	8181200	242720000	231100000	11618000	333390000	301630000	31758000	294260000	256850000	37405000	357960000	241540000	116430000	433470000	193130000	240350000	555920000	115920000	440000000	959940000	46601000	913340000	1605900000	47031000	1558900000	1711400000	25962000	1685400000	3562300000	48859000	3513500000	4130400000	36635000	4093800000	294400000	279590000	14813000	344470000	344470000	0	384070000	384070000	0	396290000	396290000	0	1061600000	1061600000	0	723570000	723570000	0	300860000	300860000	0	962110000	962110000	0	465650000	458940000	6710200	374100000	370640000	3454000	293700000	288290000	5419800	353100000	285050000	68055000	359350000	291680000	67670000	293640000	200090000	93549000	282350000	116680000	165670000	258670000	48951000	209720000	618170000	20370000	597800000	920070000	18332000	901730000	1252100000	18360000	1233800000	1323700000	14545000	1309200000	1296600000	5448500	1291100000	204260000	204260000	0	229940000	229940000	0	151970000	151970000	0	190460000	190460000	0	197760000	197760000	0	114840000	114840000	0	192130000	192130000	0	221350000	221350000	0	153290000	153290000	0	188530000	188530000	0	223800000	223800000	0	218580000	217190000	1392200	175340000	173010000	2327100	93501000	93501000	0	224630000	171670000	52958000	261070000	108370000	152700000	144990000	25437000	119550000	523050000	25642000	497400000	995250000	33899000	961350000	1053200000	15805000	1037400000	1369400000	35973000	1333400000	11	10	13	9	8	12	10	13	11	15	10	13	11	12	11	12	15	13	15	16	16	8	6	9	8	8	8	8	10	8	9	8	8	9	7	8	8	10	12	11	12	11	5	6	7	4	8	6	6	9	6	7	8	8	5	5	6	6	6	8	11	11	11	11	10	13	9	8	12	10	13	11	15	10	13	11	12	11	12	15	13	15	16	16	8	6	9	8	8	8	8	10	8	9	8	8	9	7	8	8	10	12	11	12	11	5	6	7	4	8	6	6	9	6	7	8	8	5	5	6	6	6	8	11	11	11	11	10	13	9	8	12	10	13	11	15	10	13	11	12	11	12	15	13	15	16	16	8	6	9	8	8	8	8	10	8	9	8	8	9	7	8	8	10	12	11	12	11	5	6	7	4	8	6	6	9	6	7	8	8	5	5	6	6	6	8	11	11	11	5
2427	Q46861	ygiQ	UPF0313 protein YgiQ	>sp|Q46861|YGIQ_ECOLI UPF0313 protein YgiQ OS=Escherichia coli (strain K12) GN=ygiQ PE=3 SV=3	83.477	739	0.0033403	2.1711	6	6	6	1	11.5																																																																0	0	0	0	0	0	0	0	0	0	0	0	1	1	0	0	0	0	0	0	0	0	0	0	0	0	0	0	0	0	0	0	0	0	0	0	0	0	0	0	0	0	0	0	0	0	0	0	0	0	0	0	0	0	0	0	0	0	0	0	0	0	0																																																																0	0	0	0	0	0	2057500	2057500	0	0	0	0	0	0	0	2284900	2284900	0	0	0	0	0	0	0	0	0	0	0	0	0	0	0	0	0	0	0	3033500	1754500	1278900	197140000	130710000	66436000	3810900	0	3810900	3492000	0	3492000	0	0	0	0	0	0	0	0	0	0	0	0	0	0	0	0	0	0	0	0	0	0	0	0	0	0	0	0	0	0	0	0	0	0	0	0	0	0	0	0	0	0	0	0	0	0	0	0	0	0	0	0	0	0	9486700	0	9486700	8712900	0	8712900	0	0	0	0	0	0	0	0	0	0	0	0	0	0	0	0	0	0	0	0	0	2061400	2061400	0	0	0	0	0	0	0	0	0	0	0	0	0	0	0	0	4309200	4309200	0	0	0	0	0	0	0	0	0	0	0	0	0	0	0	0	0	0	0	0	0	0	3005200	0	3005200	0	0	0	0	0	0	0	0	0	0	0	0	0	0	0	0	0	1	0	0	2	0	1	0	0	0	0	1	1	1	1	0	0	0	0	0	0	0	0	0	0	0	0	0	0	0	0	0	0	2	2	0	0	0	0	0	0	0	1	0	0	0	0	0	1	0	0	0	0	0	0	0	1	0	0	0	0	0	0	0	1	0	0	2	0	1	0	0	0	0	1	1	1	1	0	0	0	0	0	0	0	0	0	0	0	0	0	0	0	0	0	0	2	2	0	0	0	0	0	0	0	1	0	0	0	0	0	1	0	0	0	0	0	0	0	1	0	0	0	0	0	0	0	1	0	0	2	0	1	0	0	0	0	1	1	1	1	0	0	0	0	0	0	0	0	0	0	0	0	0	0	0	0	0	0	2	2	0	0	0	0	0	0	0	1	0	0	0	0	0	1	0	0	0	0	0	0	0	1	0	0	0	0	0
2428	Q46863	ygiS	Putative binding protein YgiS	>sp|Q46863|YGIS_ECOLI Probable deoxycholate-binding periplasmic protein YgiS OS=Escherichia coli (strain K12) GN=ygiS PE=1 SV=1	60.693	535	0	191.83	14	14	14	1	37.2																																																																0	0	0	0	0	0	0	0	0	0	0	0	0	0	0	1	0	0	0	1	0	0	0	0	0	0	0	0	0	0	0	0	0	0	0	0	0	0	0	0	0	0	0	0	0	0	0	0	0	0	0	0	0	0	0	0	0	0	0	0	0	0	0																																																																46647000	46647000	0	51826000	51826000	0	67520000	67520000	0	61444000	61444000	0	35262000	35262000	0	56898000	56898000	0	69867000	69867000	0	234920000	234920000	0	245490000	245490000	0	160480000	160480000	0	19963000	19963000	0	41445000	41445000	0	29149000	29149000	0	28218000	28218000	0	23545000	23545000	0	33498000	23441000	10057000	0	0	0	0	0	0	16419000	0	16419000	31087000	5932900	25154000	38513000	0	38513000	24574000	24574000	0	38348000	38348000	0	34014000	34014000	0	47349000	47349000	0	40270000	40270000	0	0	0	0	5854700	5854700	0	114740000	114740000	0	54905000	54905000	0	14711000	14711000	0	28015000	28015000	0	7543600	7543600	0	5661000	5661000	0	0	0	0	0	0	0	4908800	0	4908800	0	0	0	5321000	0	5321000	0	0	0	4449200	0	4449200	18217000	0	18217000	14294000	14294000	0	4456100	4456100	0	0	0	0	0	0	0	0	0	0	0	0	0	8611300	8611300	0	0	0	0	6568900	6568900	0	2466000	2466000	0	0	0	0	0	0	0	3403600	3403600	0	0	0	0	0	0	0	0	0	0	0	0	0	0	0	0	0	0	0	0	0	0	127050000	127050000	0	7	6	7	8	4	5	9	10	12	9	2	9	4	3	4	5	1	0	2	5	5	3	3	4	3	2	0	1	3	3	2	2	2	2	1	0	1	0	1	0	1	3	3	1	0	0	0	0	1	0	3	1	0	0	1	0	1	0	0	0	0	0	1	7	6	7	8	4	5	9	10	12	9	2	9	4	3	4	5	1	0	2	5	5	3	3	4	3	2	0	1	3	3	2	2	2	2	1	0	1	0	1	0	1	3	3	1	0	0	0	0	1	0	3	1	0	0	1	0	1	0	0	0	0	0	1	7	6	7	8	4	5	9	10	12	9	2	9	4	3	4	5	1	0	2	5	5	3	3	4	3	2	0	1	3	3	2	2	2	2	1	0	1	0	1	0	1	3	3	1	0	0	0	0	1	0	3	1	0	0	1	0	1	0	0	0	0	0	1
2429	Q46864	mqsA	Antitoxin MqsA	>sp|Q46864|MQSA_ECOLI Antitoxin MqsA OS=Escherichia coli (strain K12) GN=mqsA PE=1 SV=1	14.703	131	0	91.281	9	9	9	1	80.2									0.18535			0.49817																																										0.26262										0	0	0	0	0	0	0	1	2	0	1	2	0	0	1	0	0	0	0	0	0	0	0	0	0	0	0	0	0	1	0	0	1	1	1	0	0	0	0	0	0	0	0	0	0	0	0	0	0	0	1	1	1	2	1	0	1	0	0	0	1	0	0									13.788			23.957																																										2.113										8822600	8822600	0	13565000	13565000	0	40684000	40684000	0	12334000	12334000	0	42260000	42260000	0	49220000	49220000	0	25719000	25719000	0	59596000	56800000	2796300	53592000	46311000	7280900	15612000	10861000	4751100	36037000	32886000	3150900	20376000	14144000	6231900	20513000	20513000	0	8177200	8177200	0	30178000	18595000	11583000	0	0	0	4153200	0	4153200	28007000	0	28007000	69445000	0	69445000	85889000	0	85889000	47598000	0	47598000	55938000	55938000	0	20607000	20607000	0	17604000	17604000	0	88914000	88914000	0	51467000	51467000	0	66815000	66815000	0	15308000	15308000	0	106950000	106950000	0	80797000	77461000	3335700	29959000	24236000	5723400	48445000	43929000	4516500	39598000	36513000	3084800	23983000	14509000	9474300	22431000	11972000	10459000	3934600	0	3934600	5756700	0	5756700	32979000	0	32979000	32380000	0	32380000	26712000	0	26712000	26555000	0	26555000	31105000	0	31105000	29461000	29461000	0	39352000	39352000	0	25115000	25115000	0	33852000	33852000	0	29286000	29286000	0	9553500	9553500	0	24075000	24075000	0	27476000	27476000	0	10308000	7721600	2586600	24782000	22364000	2417700	23771000	22248000	1522600	21136000	16362000	4774800	24009000	14884000	9125600	4986000	4986000	0	28307000	10900000	17407000	3584500	0	3584500	0	0	0	7124200	0	7124200	79988000	2116800	77871000	38552000	0	38552000	74625000	0	74625000	1	2	3	1	4	4	4	6	4	2	4	3	1	1	3	1	2	5	6	6	5	4	2	2	3	3	4	1	4	4	4	3	4	3	2	2	1	4	4	4	2	3	4	5	4	6	5	2	3	4	3	3	6	2	5	2	3	3	0	3	6	5	5	1	2	3	1	4	4	4	6	4	2	4	3	1	1	3	1	2	5	6	6	5	4	2	2	3	3	4	1	4	4	4	3	4	3	2	2	1	4	4	4	2	3	4	5	4	6	5	2	3	4	3	3	6	2	5	2	3	3	0	3	6	5	5	1	2	3	1	4	4	4	6	4	2	4	3	1	1	3	1	2	5	6	6	5	4	2	2	3	3	4	1	4	4	4	3	4	3	2	2	1	4	4	4	2	3	4	5	4	6	5	2	3	4	3	3	6	2	5	2	3	3	0	3	6	5	5	2
2430	Q46865	mqsR	mRNA interferase MqsR	>sp|Q46865|MQSR_ECOLI mRNA interferase toxin MqsR OS=Escherichia coli (strain K12) GN=mqsR PE=1 SV=1	11.232	98	0	30.203	3	3	3	1	52																																																																0	0	0	0	0	0	0	0	0	0	0	0	0	0	0	0	0	0	0	0	0	0	0	0	0	0	0	0	0	0	0	0	0	0	0	0	0	0	0	0	0	0	0	0	0	0	0	0	0	0	0	0	0	0	0	0	0	0	0	0	0	0	0																																																																19453000	19453000	0	0	0	0	0	0	0	10833000	10833000	0	22621000	22621000	0	15820000	15820000	0	8987400	8987400	0	21342000	21342000	0	25421000	25421000	0	16402000	16402000	0	0	0	0	31650000	31650000	0	15322000	15322000	0	11985000	11985000	0	0	0	0	0	0	0	0	0	0	14505000	0	14505000	19542000	0	19542000	58124000	0	58124000	79292000	0	79292000	0	0	0	22055000	22055000	0	2787700	2787700	0	0	0	0	50808000	50808000	0	47254000	47254000	0	0	0	0	0	0	0	0	0	0	13325000	13325000	0	17035000	17035000	0	16357000	16357000	0	0	0	0	0	0	0	0	0	0	0	0	0	0	0	0	12340000	0	12340000	33076000	0	33076000	15007000	0	15007000	0	0	0	0	0	0	0	0	0	0	0	0	0	0	0	0	0	0	0	0	0	0	0	0	0	0	0	0	0	0	0	0	0	0	0	0	8671300	8671300	0	0	0	0	0	0	0	0	0	0	0	0	0	0	0	0	0	0	0	0	0	0	0	0	0	5509500	0	5509500	2	1	0	2	2	1	1	2	1	1	0	2	1	1	0	0	0	1	1	2	1	0	1	1	0	1	1	0	0	0	1	1	1	0	1	0	0	0	1	2	1	0	0	0	0	0	0	0	0	0	0	0	0	1	0	0	0	0	0	0	0	0	1	2	1	0	2	2	1	1	2	1	1	0	2	1	1	0	0	0	1	1	2	1	0	1	1	0	1	1	0	0	0	1	1	1	0	1	0	0	0	1	2	1	0	0	0	0	0	0	0	0	0	0	0	0	1	0	0	0	0	0	0	0	0	1	2	1	0	2	2	1	1	2	1	1	0	2	1	1	0	0	0	1	1	2	1	0	1	1	0	1	1	0	0	0	1	1	1	0	1	0	0	0	1	2	1	0	0	0	0	0	0	0	0	0	0	0	0	1	0	0	0	0	0	0	0	0	1
2431	Q46868	yqiC	Uncharacterized protein YqiC	>sp|Q46868|YQIC_ECOLI Uncharacterized protein YqiC OS=Escherichia coli (strain K12) GN=yqiC PE=1 SV=2	11.276	96	0	189.18	6	6	6	1	60.4										0.029581	0.032483	0.077842	0.15527	0.38998	1.1178	3.2313	10.206	17.452	23.683	23.511	27.711											0.055039	0.14368	0.25437	0.64608	1.9631	6.1123	15.382	11.413	19.623	23.739													0.04678	0.067641	0.11397	0.35772	1.1859	3.6716	10.93	16.369		20.94	0	0	0	0	0	0	0	0	1	3	3	3	4	5	3	7	4	2	5	3	3	0	0	0	0	0	0	0	1	0	1	2	4	3	7	6	4	4	2	4	2	1	0	0	0	0	1	0	0	0	0	0	1	2	3	2	4	3	2	2	5	1	3										5.8097	19.642	21.39	6.8085	18.722	4.0398	31.251	10.027	13.837	9.8861	31.041	4.4099											19.56	4.7604	2.5302	5.2689	8.7078	17.627	34.301	52.817	29.925	23.734													6.1079	44.116	6.608	1.7264	3.6449	1.5064	9.2962	12.685		16.176	562630000	562630000	0	646440000	646440000	0	1041500000	1041500000	0	783390000	783390000	0	756580000	756580000	0	999260000	999260000	0	489120000	489120000	0	686330000	686330000	0	674560000	671600000	2965600	834590000	816480000	18114000	487320000	476790000	10534000	452770000	429490000	23275000	769330000	680450000	88885000	854660000	655880000	198780000	343570000	182490000	161080000	924140000	225350000	698790000	982320000	80458000	901870000	1074400000	36197000	1038200000	1474300000	58292000	1416000000	1398100000	30663000	1367400000	1166100000	27759000	1138400000	593780000	593780000	0	787990000	787990000	0	833790000	833790000	0	1594200000	1594200000	0	1268000000	1268000000	0	2121000000	2121000000	0	568680000	568680000	0	1499400000	1492400000	7057800	763440000	763440000	0	688300000	683010000	5292500	515060000	497200000	17854000	681850000	596110000	85739000	389240000	319410000	69821000	610960000	359330000	251630000	626640000	209960000	416680000	414290000	37450000	376840000	648790000	35983000	612810000	686390000	17502000	668880000	590940000	25146000	565800000	673750000	7755300	666000000	317940000	5687700	312260000	297490000	297490000	0	278390000	278390000	0	249880000	249880000	0	200750000	200750000	0	201750000	198800000	2955300	119900000	119900000	0	199620000	199620000	0	130860000	130860000	0	53925000	53925000	0	161020000	161020000	0	139090000	136660000	2431100	193860000	188070000	5794600	358820000	339910000	18912000	88183000	79858000	8324200	454540000	361000000	93544000	210480000	100150000	110330000	130400000	21824000	108580000	243400000	12953000	230450000	1131800000	57965000	1073900000	265230000	7524300	257700000	431090000	14731000	416360000	5	6	6	6	6	5	5	6	5	5	4	4	5	6	4	5	4	5	6	5	5	5	5	5	5	5	6	5	5	5	5	5	5	3	4	5	4	4	4	4	4	4	6	5	6	5	4	5	6	5	2	5	4	6	5	4	6	5	4	6	5	5	5	5	6	6	6	6	5	5	6	5	5	4	4	5	6	4	5	4	5	6	5	5	5	5	5	5	5	6	5	5	5	5	5	5	3	4	5	4	4	4	4	4	4	6	5	6	5	4	5	6	5	2	5	4	6	5	4	6	5	4	6	5	5	5	5	6	6	6	6	5	5	6	5	5	4	4	5	6	4	5	4	5	6	5	5	5	5	5	5	5	6	5	5	5	5	5	5	3	4	5	4	4	4	4	4	4	6	5	6	5	4	5	6	5	2	5	4	6	5	4	6	5	4	6	5	5	5	3
2432	Q46871	yqjH	NADPH-dependent ferric-chelate reductase	>sp|Q46871|YQJH_ECOLI NADPH-dependent ferric-chelate reductase OS=Escherichia coli (strain K12) GN=yqjH PE=1 SV=1	28.871	254	0	5.9362	2	2	2	1	25.6																																																																0	0	0	0	0	0	0	0	0	0	0	0	0	1	0	1	0	0	0	0	0	0	0	0	0	0	0	0	0	0	0	0	0	0	0	0	0	0	0	0	0	0	0	0	0	0	0	0	0	0	0	0	0	0	0	0	0	0	0	0	0	0	0																																																																0	0	0	8938600	8938600	0	16870000	16870000	0	16655000	16655000	0	17992000	17992000	0	27033000	27033000	0	0	0	0	21012000	21012000	0	0	0	0	26174000	26174000	0	0	0	0	0	0	0	21467000	21467000	0	31816000	21107000	10709000	0	0	0	33655000	7604600	26050000	67733000	0	67733000	194320000	0	194320000	43629000	0	43629000	197090000	0	197090000	104080000	0	104080000	0	0	0	28405000	28405000	0	19512000	19512000	0	0	0	0	0	0	0	26612000	26612000	0	0	0	0	0	0	0	15670000	15670000	0	24569000	24569000	0	22925000	22925000	0	10596000	10596000	0	0	0	0	0	0	0	0	0	0	18058000	0	18058000	0	0	0	16491000	0	16491000	0	0	0	45569000	0	45569000	0	0	0	0	0	0	14191000	14191000	0	0	0	0	13748000	13748000	0	0	0	0	0	0	0	11745000	11745000	0	0	0	0	0	0	0	0	0	0	0	0	0	0	0	0	0	0	0	0	0	0	0	0	0	0	0	0	0	0	0	0	0	0	0	0	0	0	0	0	0	0	0	0	1	1	1	1	1	0	1	0	1	0	0	1	1	0	2	1	2	1	2	1	0	1	1	0	0	1	0	0	1	1	1	1	0	0	0	1	0	1	0	2	0	0	1	0	1	0	0	1	0	0	0	0	0	0	0	0	0	0	0	0	0	0	0	1	1	1	1	1	0	1	0	1	0	0	1	1	0	2	1	2	1	2	1	0	1	1	0	0	1	0	0	1	1	1	1	0	0	0	1	0	1	0	2	0	0	1	0	1	0	0	1	0	0	0	0	0	0	0	0	0	0	0	0	0	0	0	1	1	1	1	1	0	1	0	1	0	0	1	1	0	2	1	2	1	2	1	0	1	1	0	0	1	0	0	1	1	1	1	0	0	0	1	0	1	0	2	0	0	1	0	1	0	0	1	0	0	0	0	0	0	0	0	0	0	0	0	0	0
2433	Q46891	ygbM	Putative hydroxypyruvate isomerase YgbM	>sp|Q46891|OTNI_ECOLI 2-oxo-tetronate isomerase OS=Escherichia coli (strain K12) GN=otnI PE=1 SV=1	29.217	258	0	4.8306	1	1	1	1	5.8																																																																0	0	0	0	0	0	0	0	0	0	0	0	0	0	0	0	0	0	0	0	0	0	0	0	0	0	0	0	0	0	0	0	0	0	0	0	0	0	0	0	0	0	0	0	0	0	0	0	0	0	0	0	0	0	0	0	0	0	0	0	0	0	0																																																																0	0	0	0	0	0	0	0	0	0	0	0	0	0	0	0	0	0	0	0	0	0	0	0	0	0	0	0	0	0	0	0	0	0	0	0	0	0	0	0	0	0	0	0	0	0	0	0	0	0	0	0	0	0	14233000	0	14233000	15452000	0	15452000	12993000	0	12993000	0	0	0	0	0	0	4363500	4363500	0	0	0	0	0	0	0	0	0	0	5754500	5754500	0	0	0	0	0	0	0	4147000	4147000	0	0	0	0	0	0	0	0	0	0	0	0	0	0	0	0	0	0	0	0	0	0	0	0	0	0	0	0	0	0	0	0	0	0	0	0	0	0	0	0	0	0	0	0	0	0	0	0	0	0	0	0	0	0	0	0	0	0	0	0	0	0	0	0	0	0	0	0	0	0	0	0	0	0	0	0	0	0	0	0	0	0	0	0	0	0	0	0	0	0	0	0	0	0	0	0	0	0	0	0	0	0	0	0	0	0	0	0	0	0	0	0	0	0	1	1	1	1	0	0	1	0	0	0	1	0	0	1	0	0	0	0	0	0	0	0	0	0	0	0	0	0	0	0	0	0	0	0	0	0	0	0	0	0	0	0	0	0	0	0	0	0	0	0	0	0	0	0	0	0	0	0	0	0	0	0	0	1	1	1	1	0	0	1	0	0	0	1	0	0	1	0	0	0	0	0	0	0	0	0	0	0	0	0	0	0	0	0	0	0	0	0	0	0	0	0	0	0	0	0	0	0	0	0	0	0	0	0	0	0	0	0	0	0	0	0	0	0	0	0	1	1	1	1	0	0	1	0	0	0	1	0	0	1	0	0	0	0	0	0	0	0	0	0	0	0	0	0	0	0	0	0	0	0	0	0	0	0	0	0	0	0	0	0	0	0
2434	Q46893	ispD	2-C-methyl-D-erythritol 4-phosphate cytidylyltransferase	>sp|Q46893|ISPD_ECOLI 2-C-methyl-D-erythritol 4-phosphate cytidylyltransferase OS=Escherichia coli (strain K12) GN=ispD PE=1 SV=3	25.737	236	0	26.483	2	2	2	1	20.3																																																																0	0	0	0	0	0	0	0	0	0	0	0	0	0	0	0	0	0	0	0	0	0	0	0	0	0	0	0	0	0	0	0	0	0	0	0	0	0	0	0	0	0	0	0	0	0	0	0	0	0	0	0	0	0	0	0	0	0	0	0	0	0	0																																																																0	0	0	0	0	0	17511000	17511000	0	16203000	16203000	0	11752000	11752000	0	0	0	0	12626000	12626000	0	11770000	11770000	0	13218000	13218000	0	19931000	19931000	0	0	0	0	10163000	10163000	0	15569000	15569000	0	13305000	13305000	0	0	0	0	12261000	0	12261000	0	0	0	0	0	0	17480000	0	17480000	21680000	0	21680000	16479000	0	16479000	0	0	0	0	0	0	0	0	0	21215000	21215000	0	71527000	71527000	0	47358000	47358000	0	0	0	0	76897000	76897000	0	35605000	35605000	0	38681000	38681000	0	31788000	31788000	0	36917000	36917000	0	29842000	29842000	0	17364000	17364000	0	0	0	0	0	0	0	0	0	0	0	0	0	0	0	0	0	0	0	0	0	0	0	0	0	0	0	0	0	0	0	0	0	0	0	0	0	0	0	0	9861700	9861700	0	0	0	0	0	0	0	0	0	0	0	0	0	0	0	0	0	0	0	0	0	0	0	0	0	0	0	0	0	0	0	0	0	0	11898000	0	11898000	0	0	0	8530400	0	8530400	1	1	2	2	2	1	2	2	2	2	1	2	2	1	1	2	1	1	2	2	2	1	1	1	2	2	1	0	2	1	2	2	1	2	1	0	0	0	0	0	0	0	0	0	0	0	0	0	1	1	0	0	0	0	0	0	1	1	1	0	1	1	2	1	1	2	2	2	1	2	2	2	2	1	2	2	1	1	2	1	1	2	2	2	1	1	1	2	2	1	0	2	1	2	2	1	2	1	0	0	0	0	0	0	0	0	0	0	0	0	0	1	1	0	0	0	0	0	0	1	1	1	0	1	1	2	1	1	2	2	2	1	2	2	2	2	1	2	2	1	1	2	1	1	2	2	2	1	1	1	2	2	1	0	2	1	2	2	1	2	1	0	0	0	0	0	0	0	0	0	0	0	0	0	1	1	0	0	0	0	0	0	1	1	1	0	1	1	2
2435	Q46920	queF	NADPH-dependent 7-cyano-7-deazaguanine reductase	>sp|Q46920|QUEF_ECOLI NADPH-dependent 7-cyano-7-deazaguanine reductase OS=Escherichia coli (strain K12) GN=queF PE=1 SV=1	32.587	282	0	215.05	6	6	6	1	52.8												0.079341	0.21538	0.49196																				0.38176	0.91529	2.5878																					0.49355	1.7779						0	0	0	0	0	0	0	0	0	1	1	2	2	3	1	1	1	1	1	1	0	0	0	0	0	0	0	0	0	0	0	1	1	2	2	2	1	0	0	0	0	0	0	0	0	0	0	0	0	0	0	0	0	0	0	0	3	2	1	1	1	0	1												21.911	14.342	20.992																				10.969	10.154	29.531																					21.645	16.896						93134000	93134000	0	85967000	85967000	0	113120000	113120000	0	121220000	121220000	0	126450000	126450000	0	128130000	128130000	0	97422000	97422000	0	210800000	210800000	0	154080000	154080000	0	126170000	124820000	1349200	60771000	59950000	821430	39900000	35520000	4380400	145440000	129780000	15659000	134160000	88158000	46002000	69163000	17465000	51699000	155980000	10295000	145690000	236870000	4132100	232740000	322600000	6393200	316210000	186410000	4711700	181700000	245280000	3520200	241760000	217000000	0	217000000	97059000	97059000	0	175370000	175370000	0	174270000	174270000	0	175170000	175170000	0	204840000	204840000	0	267590000	267590000	0	117560000	117560000	0	296400000	296400000	0	141380000	141380000	0	105400000	105400000	0	121780000	117610000	4167900	86508000	75424000	11083000	90902000	71804000	19098000	96998000	48173000	48825000	135060000	27253000	107810000	180650000	6873100	173770000	129770000	0	129770000	147050000	0	147050000	111520000	0	111520000	149920000	0	149920000	110650000	0	110650000	46346000	46346000	0	61272000	61272000	0	46783000	46783000	0	48875000	48875000	0	35230000	35230000	0	17110000	17110000	0	39156000	39156000	0	26337000	26337000	0	28975000	28975000	0	55847000	55847000	0	47055000	47055000	0	20457000	20457000	0	43462000	43462000	0	3642200	3642200	0	72951000	47846000	25105000	84783000	18458000	66325000	20397000	2163700	18234000	49943000	3655800	46287000	205840000	4904300	200930000	92197000	0	92197000	67738000	2767000	64971000	2	2	2	2	2	2	2	2	2	2	2	2	2	2	2	4	4	5	4	2	2	3	3	3	3	2	3	3	2	3	3	3	2	2	2	3	3	3	3	3	3	4	1	3	2	2	1	2	1	1	1	2	2	2	1	1	2	3	2	2	3	4	3	2	2	2	2	2	2	2	2	2	2	2	2	2	2	2	4	4	5	4	2	2	3	3	3	3	2	3	3	2	3	3	3	2	2	2	3	3	3	3	3	3	4	1	3	2	2	1	2	1	1	1	2	2	2	1	1	2	3	2	2	3	4	3	2	2	2	2	2	2	2	2	2	2	2	2	2	2	2	4	4	5	4	2	2	3	3	3	3	2	3	3	2	3	3	3	2	2	2	3	3	3	3	3	3	4	1	3	2	2	1	2	1	1	1	2	2	2	1	1	2	3	2	2	3	4	3	5
2436	Q46925	csdA	Cysteine desulfurase CsdA	>sp|Q46925|CSDA_ECOLI Cysteine desulfurase CsdA OS=Escherichia coli (strain K12) GN=csdA PE=1 SV=1	43.234	401	0	49.758	6	6	6	1	26.4																																																																0	0	0	0	0	0	0	0	0	0	0	0	0	0	0	0	0	0	0	0	0	0	0	0	0	0	0	0	0	0	0	0	0	0	0	0	0	0	0	0	0	0	0	0	0	0	0	0	0	0	0	0	0	0	0	0	0	0	0	0	0	0	0																																																																15140000	15140000	0	16016000	16016000	0	18448000	18448000	0	14835000	14835000	0	18281000	18281000	0	10068000	10068000	0	10742000	10742000	0	14643000	14643000	0	21380000	21380000	0	11339000	11339000	0	17106000	17106000	0	13805000	13805000	0	16712000	16712000	0	4697200	4697200	0	4405900	0	4405900	7164400	0	7164400	9840300	0	9840300	0	0	0	22149000	0	22149000	23832000	0	23832000	0	0	0	18138000	18138000	0	0	0	0	18744000	18744000	0	26222000	26222000	0	24599000	24599000	0	18358000	18358000	0	21975000	21975000	0	50914000	50914000	0	11823000	11823000	0	21954000	21954000	0	9943400	9943400	0	9470100	9470100	0	7587800	7587800	0	6870200	6870200	0	0	0	0	17654000	0	17654000	64424000	50096000	14328000	6916300	0	6916300	17432000	0	17432000	53315000	38817000	14498000	12943000	0	12943000	13732000	13732000	0	12385000	12385000	0	11957000	11957000	0	6177000	6177000	0	11436000	11436000	0	0	0	0	9734900	9734900	0	8767500	8767500	0	4606100	4606100	0	7359300	7359300	0	6455500	6455500	0	8474600	8474600	0	6196300	6196300	0	2316700	2316700	0	5162400	5162400	0	7321600	3868100	3453500	6689400	6689400	0	4638500	0	4638500	7515000	0	7515000	10916000	0	10916000	5624300	0	5624300	2	2	2	2	2	1	2	1	2	1	2	2	2	2	1	1	1	1	2	2	0	2	0	3	2	1	1	2	1	2	2	1	1	1	1	1	2	2	1	2	2	2	2	2	2	1	2	0	2	2	1	1	1	1	1	1	1	2	1	1	1	2	1	2	2	2	2	2	1	2	1	2	1	2	2	2	2	1	1	1	1	2	2	0	2	0	3	2	1	1	2	1	2	2	1	1	1	1	1	2	2	1	2	2	2	2	2	2	1	2	0	2	2	1	1	1	1	1	1	1	2	1	1	1	2	1	2	2	2	2	2	1	2	1	2	1	2	2	2	2	1	1	1	1	2	2	0	2	0	3	2	1	1	2	1	2	2	1	1	1	1	1	2	2	1	2	2	2	2	2	2	1	2	0	2	2	1	1	1	1	1	1	1	2	1	1	1	2	1	5
2437	Q46927	tcdA	tRNA threonylcarbamoyladenosine dehydratase	>sp|Q46927|TCDA_ECOLI tRNA threonylcarbamoyladenosine dehydratase OS=Escherichia coli (strain K12) GN=tcdA PE=1 SV=1	28.562	268	0	153.1	4	4	4	1	23.5																																																									0.29252	0.74271	2.3991					0	0	0	0	0	0	0	0	0	0	0	0	0	1	1	1	1	1	1	0	0	0	0	0	0	0	0	0	0	0	0	0	0	0	1	1	0	0	1	0	0	0	0	0	0	0	0	0	0	0	0	0	0	0	0	0	2	3	2	0	0	0	0																																																									12.091	5.163	2.5669					74860000	74860000	0	61563000	61563000	0	94636000	94636000	0	88999000	88999000	0	80483000	80483000	0	153400000	153400000	0	56510000	56510000	0	111320000	111320000	0	181600000	181600000	0	102100000	102100000	0	71265000	71265000	0	66266000	66266000	0	52921000	52921000	0	75095000	67183000	7911900	63720000	43102000	20618000	44974000	9828100	35146000	44719000	6331800	38388000	121060000	9495800	111570000	84713000	5523200	79189000	67243000	0	67243000	112050000	0	112050000	90182000	90182000	0	100910000	100910000	0	95577000	95577000	0	127110000	127110000	0	142940000	142940000	0	198530000	198530000	0	62386000	62386000	0	187350000	187350000	0	93093000	93093000	0	62270000	62270000	0	61277000	61277000	0	11381000	11381000	0	48829000	48829000	0	43594000	30412000	13183000	43983000	17889000	26093000	40738000	0	40738000	43408000	5710200	37698000	37156000	952620	36204000	37727000	0	37727000	31286000	0	31286000	33291000	0	33291000	46618000	46618000	0	67198000	67198000	0	39676000	39676000	0	50235000	50235000	0	37619000	37619000	0	29589000	29589000	0	48021000	48021000	0	30073000	30073000	0	72120000	72120000	0	21708000	21708000	0	22736000	22736000	0	61101000	61101000	0	68055000	68055000	0	23777000	23777000	0	56025000	45962000	10064000	50146000	30460000	19687000	28482000	8159300	20322000	22921000	0	22921000	79892000	0	79892000	44034000	0	44034000	32611000	0	32611000	3	3	3	3	2	4	2	3	4	3	4	4	3	3	3	2	2	4	4	3	4	2	1	1	2	2	3	1	3	1	2	2	1	2	2	2	2	2	2	2	2	2	3	2	3	2	2	2	2	2	2	2	2	2	2	2	2	2	2	2	4	2	2	3	3	3	3	2	4	2	3	4	3	4	4	3	3	3	2	2	4	4	3	4	2	1	1	2	2	3	1	3	1	2	2	1	2	2	2	2	2	2	2	2	2	3	2	3	2	2	2	2	2	2	2	2	2	2	2	2	2	2	2	4	2	2	3	3	3	3	2	4	2	3	4	3	4	4	3	3	3	2	2	4	4	3	4	2	1	1	2	2	3	1	3	1	2	2	1	2	2	2	2	2	2	2	2	2	3	2	3	2	2	2	2	2	2	2	2	2	2	2	2	2	2	2	4	2	2	2
2438	Q46938	kduI	4-deoxy-L-threo-5-hexosulose-uronate ketol-isomerase	>sp|Q46938|KDUI_ECOLI 4-deoxy-L-threo-5-hexosulose-uronate ketol-isomerase OS=Escherichia coli (strain K12) GN=kduI PE=1 SV=1	31.076	278	0	47.458	6	6	6	1	27.7																																																																0	0	0	0	0	0	0	0	0	0	0	0	0	1	0	0	0	0	0	0	0	0	0	0	0	0	0	0	0	0	0	0	0	0	0	0	0	0	0	0	0	0	0	0	0	0	0	0	0	0	0	0	0	0	0	0	1	0	1	0	0	0	0																																																																31468000	31468000	0	15528000	15528000	0	29479000	29479000	0	30303000	30303000	0	38144000	38144000	0	44856000	44856000	0	5676600	5676600	0	9514400	9514400	0	35969000	35969000	0	26579000	26579000	0	28189000	28189000	0	24803000	24803000	0	22357000	22357000	0	19895000	16661000	3234200	4497700	0	4497700	6114500	0	6114500	9440900	0	9440900	5458800	0	5458800	7651900	0	7651900	14089000	0	14089000	16907000	0	16907000	0	0	0	29687000	29687000	0	0	0	0	0	0	0	38224000	38224000	0	22105000	22105000	0	12558000	12558000	0	65088000	65088000	0	9806700	9806700	0	0	0	0	13333000	13333000	0	40810000	40810000	0	14240000	14240000	0	0	0	0	0	0	0	0	0	0	0	0	0	9603300	0	9603300	0	0	0	0	0	0	0	0	0	7826100	7826100	0	7736300	7736300	0	7197900	7197900	0	11039000	11039000	0	6403500	6403500	0	23236000	10607000	12629000	0	0	0	18364000	18364000	0	6071000	6071000	0	14977000	14977000	0	15411000	15411000	0	15265000	15265000	0	7378000	7378000	0	0	0	0	9576800	7699000	1877800	12527000	12527000	0	6599900	2470000	4129900	5014200	0	5014200	0	0	0	5979000	0	5979000	0	0	0	5	3	4	4	4	3	1	1	3	3	5	4	3	2	2	1	2	2	1	3	3	0	3	0	0	2	1	1	2	1	0	1	3	2	0	0	0	1	1	0	0	0	2	1	2	2	1	3	0	3	1	2	2	2	1	0	1	2	1	1	0	1	0	5	3	4	4	4	3	1	1	3	3	5	4	3	2	2	1	2	2	1	3	3	0	3	0	0	2	1	1	2	1	0	1	3	2	0	0	0	1	1	0	0	0	2	1	2	2	1	3	0	3	1	2	2	2	1	0	1	2	1	1	0	1	0	5	3	4	4	4	3	1	1	3	3	5	4	3	2	2	1	2	2	1	3	3	0	3	0	0	2	1	1	2	1	0	1	3	2	0	0	0	1	1	0	0	0	2	1	2	2	1	3	0	3	1	2	2	2	1	0	1	2	1	1	0	1	0	2
2439	Q46948	yajL	Chaperone protein YajL	>sp|Q46948|YAJL_ECOLI Protein/nucleic acid deglycase 3 OS=Escherichia coli (strain K12) GN=yajL PE=1 SV=2	20.777	196	0	198.93	9	9	9	1	70.9											0.033726	0.076117	0.15299	0.40002	1.0914		11.947	18.751		26.597	37.423											0.050765	0.14023	0.23753	0.61878	1.8231	4.9055		13.431	20.415	25.373																0.25986	1.0242	3.3073					0	0	0	0	0	0	0	0	0	1	3	4	3	4	4	1	2	2	1	2	2	0	0	0	0	0	0	0	0	0	1	3	3	4	4	4	4	1	2	2	2	1	0	0	0	0	0	0	0	0	0	0	0	1	1	1	5	5	3	1	1	1	1											24.457	15.483	10.766	14.244	9.4087		1.1669	2.5401		2.3641	5.8193											13.408	5.3284	2.9379	9.0005	20.067	22.692		57.393	25.096	51.14																10.85	16.19	9.3893					149060000	149060000	0	250410000	250410000	0	265780000	265780000	0	292740000	292740000	0	325120000	325120000	0	272700000	272700000	0	201690000	201690000	0	316220000	316220000	0	304270000	304270000	0	381470000	376400000	5071000	213160000	205280000	7877300	176640000	161800000	14845000	333670000	297200000	36478000	267200000	197870000	69332000	213470000	105280000	108190000	539730000	42423000	497300000	243870000	11323000	232550000	438160000	15709000	422450000	414110000	6565900	407540000	551100000	15837000	535260000	643850000	14751000	629100000	196790000	196790000	0	302530000	302530000	0	338310000	338310000	0	362360000	362360000	0	342360000	342360000	0	369080000	369080000	0	163550000	163550000	0	512250000	512250000	0	347550000	347550000	0	258950000	255660000	3286200	216590000	200310000	16277000	213020000	186520000	26494000	223280000	178440000	44836000	213930000	133440000	80484000	202900000	54633000	148270000	269170000	42038000	227130000	243330000	6936600	236390000	274980000	13098000	261880000	310470000	6404800	304070000	279810000	7424100	272380000	182440000	3135400	179310000	184600000	184600000	0	190330000	190330000	0	174880000	174880000	0	181920000	181920000	0	105230000	105230000	0	80423000	80423000	0	146700000	146700000	0	152530000	152530000	0	58392000	58392000	0	145550000	145550000	0	147590000	141430000	6163000	141170000	139660000	1508900	166650000	164110000	2535600	32625000	31108000	1517700	190230000	158280000	31952000	183900000	107840000	76058000	85883000	9564800	76318000	229840000	6184600	223650000	365980000	6688800	359290000	296650000	4721300	291930000	280030000	4548000	275480000	4	6	6	5	7	4	6	5	5	5	5	6	6	4	5	6	5	6	6	5	6	5	4	4	4	3	4	5	5	4	6	5	4	5	5	5	5	5	4	5	4	5	6	6	5	6	5	6	4	6	6	5	7	5	4	3	5	5	4	6	7	5	6	4	6	6	5	7	4	6	5	5	5	5	6	6	4	5	6	5	6	6	5	6	5	4	4	4	3	4	5	5	4	6	5	4	5	5	5	5	5	4	5	4	5	6	6	5	6	5	6	4	6	6	5	7	5	4	3	5	5	4	6	7	5	6	4	6	6	5	7	4	6	5	5	5	5	6	6	4	5	6	5	6	6	5	6	5	4	4	4	3	4	5	5	4	6	5	4	5	5	5	5	5	4	5	4	5	6	6	5	6	5	6	4	6	6	5	7	5	4	3	5	5	4	6	7	5	6	3
2440	Q47005	nac	Nitrogen assimilation regulatory protein nac	>sp|Q47005|NAC_ECOLI Nitrogen assimilation regulatory protein nac OS=Escherichia coli (strain K12) GN=nac PE=3 SV=1	32.835	305	0	10.802	3	3	3	1	11.1																																																																0	0	0	0	0	0	0	0	0	0	0	0	0	0	0	0	0	0	0	0	0	0	0	0	0	0	0	0	0	0	0	0	0	0	0	0	0	0	0	0	0	0	0	0	0	0	0	0	0	0	0	0	0	0	0	0	0	0	0	0	0	0	0																																																																0	0	0	0	0	0	0	0	0	0	0	0	0	0	0	0	0	0	0	0	0	0	0	0	0	0	0	0	0	0	0	0	0	0	0	0	0	0	0	0	0	0	0	0	0	0	0	0	0	0	0	0	0	0	0	0	0	0	0	0	0	0	0	0	0	0	0	0	0	0	0	0	11263000	11263000	0	0	0	0	0	0	0	0	0	0	0	0	0	0	0	0	0	0	0	0	0	0	0	0	0	0	0	0	0	0	0	0	0	0	0	0	0	0	0	0	0	0	0	0	0	0	0	0	0	46648000	0	46648000	0	0	0	0	0	0	0	0	0	0	0	0	0	0	0	0	0	0	0	0	0	0	0	0	0	0	0	0	0	0	0	0	0	0	0	0	0	0	0	0	0	0	0	0	0	2863100	0	2863100	0	0	0	0	0	0	0	0	0	0	0	0	0	0	0	0	0	0	0	0	0	0	0	0	0	0	0	0	0	0	1	0	0	0	0	0	0	0	0	1	0	0	0	0	0	0	0	0	0	0	0	0	0	0	0	0	2	0	0	0	0	0	0	0	0	0	0	0	0	0	0	0	1	0	0	0	0	0	0	0	0	0	0	0	0	0	0	0	0	0	0	0	0	1	0	0	0	0	0	0	0	0	1	0	0	0	0	0	0	0	0	0	0	0	0	0	0	0	0	2	0	0	0	0	0	0	0	0	0	0	0	0	0	0	0	1	0	0	0	0	0	0	0	0	0	0	0	0	0	0	0	0	0	0	0	0	1	0	0	0	0	0	0	0	0	1	0	0	0	0	0	0	0	0	0	0	0	0	0	0	0	0	2	0	0	0	0	0	0	0	0	0	0	0	0	0	0	0	1	0	0	0	0	0
2441	Q47083	cbl	HTH-type transcriptional regulator cbl	>sp|Q47083|CBL_ECOLI HTH-type transcriptional regulator cbl OS=Escherichia coli (strain K12) GN=cbl PE=1 SV=2	35.855	316	0	9.2333	3	3	3	1	10.8																																																																0	0	0	0	0	0	0	0	0	0	0	0	1	0	0	1	0	0	0	0	0	0	0	0	0	0	0	0	0	0	0	0	0	0	0	0	0	0	0	0	0	0	0	0	0	0	0	0	0	0	0	0	0	0	0	0	0	0	0	0	0	0	0																																																																2443500	2443500	0	0	0	0	19883000	19883000	0	0	0	0	0	0	0	0	0	0	7864200	7864200	0	36812000	36812000	0	3382500	3382500	0	0	0	0	0	0	0	0	0	0	18133000	11694000	6439500	0	0	0	13371000	0	13371000	47673000	4117900	43555000	0	0	0	0	0	0	9762800	0	9762800	0	0	0	0	0	0	0	0	0	9022000	9022000	0	3688600	3688600	0	0	0	0	0	0	0	0	0	0	0	0	0	0	0	0	0	0	0	0	0	0	0	0	0	0	0	0	0	0	0	0	0	0	0	0	0	0	0	0	0	0	0	0	0	0	0	0	0	0	0	0	0	0	0	0	0	0	0	0	0	0	0	0	0	0	0	0	0	0	0	0	0	0	0	0	0	0	0	0	0	0	0	0	0	0	0	0	0	0	0	0	0	0	0	0	0	0	0	0	0	0	0	0	0	0	0	0	0	1288000	0	1288000	0	0	0	0	0	0	1	1	1	0	0	0	1	1	1	0	1	0	2	1	1	2	0	0	1	0	0	0	1	1	0	0	0	0	0	0	0	0	0	0	0	0	0	0	1	0	0	0	0	0	0	0	0	0	0	0	1	0	0	0	0	0	0	0	0	0	1	0	0	1	1	1	0	0	0	1	1	1	0	1	0	2	1	1	2	0	0	1	0	0	0	1	1	0	0	0	0	0	0	0	0	0	0	0	0	0	0	1	0	0	0	0	0	0	0	0	0	0	0	1	0	0	0	0	0	0	0	0	0	1	0	0	1	1	1	0	0	0	1	1	1	0	1	0	2	1	1	2	0	0	1	0	0	0	1	1	0	0	0	0	0	0	0	0	0	0	0	0	0	0	1	0	0	0	0	0	0	0	0	0	0	0	1	0	0	0	0	0	0	0	0	0	1	0	0
2442	Q47146	fadE	Acyl-coenzyme A dehydrogenase	>sp|Q47146|FADE_ECOLI Acyl-coenzyme A dehydrogenase OS=Escherichia coli (strain K12) GN=fadE PE=2 SV=2	89.223	814	0	120.49	15	15	15	1	25.4															1.8431																		0.70963																															0	0	0	0	0	0	0	0	0	0	0	0	0	0	4	1	0	0	0	0	0	0	0	0	0	0	0	0	0	0	0	0	2	0	0	1	0	0	0	0	0	0	0	0	0	0	0	0	0	0	0	0	1	0	0	1	0	0	0	0	0	0	0															7.8202																		130.93																															28505000	28505000	0	25640000	25640000	0	32332000	32332000	0	15567000	15567000	0	20709000	20709000	0	30419000	30419000	0	24446000	24446000	0	24401000	24401000	0	26691000	26691000	0	14288000	14288000	0	28594000	28594000	0	13540000	13540000	0	20165000	20165000	0	0	0	0	43937000	15249000	28688000	80412000	3695100	76717000	69008000	0	69008000	98630000	0	98630000	76250000	0	76250000	531470000	0	531470000	549100000	0	549100000	3652200	3652200	0	4970300	4970300	0	47986000	47986000	0	27062000	27062000	0	77044000	77044000	0	65634000	65634000	0	3325700	3325700	0	54148000	54148000	0	9613600	9613600	0	2944200	2944200	0	16906000	16906000	0	139440000	59340000	80096000	2897100	2897100	0	2412600	2412600	0	23016000	2067800	20948000	18260000	0	18260000	10520000	0	10520000	38390000	0	38390000	64012000	0	64012000	121710000	0	121710000	37541000	0	37541000	0	0	0	0	0	0	2873100	2873100	0	11684000	11684000	0	9006900	9006900	0	0	0	0	1819000	1819000	0	0	0	0	0	0	0	7857200	7857200	0	18654000	14572000	4082000	6112000	6112000	0	0	0	0	7813800	5517800	2296000	0	0	0	4865200	0	4865200	4699800	0	4699800	21286000	0	21286000	24711000	0	24711000	25027000	0	25027000	65899000	0	65899000	5	4	6	4	5	4	3	3	4	4	4	2	4	2	4	8	7	7	6	13	12	1	1	4	3	5	5	1	3	1	1	2	4	1	1	3	3	2	4	4	7	4	0	1	1	2	3	0	1	1	0	2	2	2	0	1	1	1	1	2	3	4	6	5	4	6	4	5	4	3	3	4	4	4	2	4	2	4	8	7	7	6	13	12	1	1	4	3	5	5	1	3	1	1	2	4	1	1	3	3	2	4	4	7	4	0	1	1	2	3	0	1	1	0	2	2	2	0	1	1	1	1	2	3	4	6	5	4	6	4	5	4	3	3	4	4	4	2	4	2	4	8	7	7	6	13	12	1	1	4	3	5	5	1	3	1	1	2	4	1	1	3	3	2	4	4	7	4	0	1	1	2	3	0	1	1	0	2	2	2	0	1	1	1	1	2	3	4	6	5
2443	Q47147	yafJ	Putative glutamine amidotransferase YafJ	>sp|Q47147|YAFJ_ECOLI Putative glutamine amidotransferase YafJ OS=Escherichia coli (strain K12) GN=yafJ PE=1 SV=1	28.635	255	0	66.512	9	9	9	1	42																																																										1.1454						0	0	0	0	0	0	0	0	0	0	0	0	1	1	1	1	0	1	0	0	0	0	0	0	0	0	0	0	0	0	0	0	0	0	1	0	0	0	0	0	0	0	0	0	0	0	0	0	0	0	0	0	0	0	1	0	0	2	0	0	0	0	0																																																										20.092						94349000	94349000	0	88244000	88244000	0	103740000	103740000	0	112450000	112450000	0	84862000	84862000	0	54424000	54424000	0	55437000	55437000	0	127260000	127260000	0	129940000	129940000	0	94203000	94203000	0	37735000	37735000	0	60279000	60279000	0	67097000	63761000	3335400	83148000	68271000	14877000	47211000	27445000	19766000	46200000	7617800	38582000	84665000	0	84665000	134310000	5571900	128740000	100810000	0	100810000	143940000	0	143940000	105290000	0	105290000	17037000	17037000	0	33307000	33307000	0	22774000	22774000	0	69075000	69075000	0	71708000	71708000	0	27339000	27339000	0	18617000	18617000	0	46041000	46041000	0	49259000	49259000	0	8153700	8153700	0	3849300	3849300	0	29758000	29758000	0	21200000	21200000	0	25300000	16981000	8318800	15965000	0	15965000	37475000	0	37475000	25255000	0	25255000	41177000	0	41177000	27558000	0	27558000	22842000	0	22842000	27727000	0	27727000	26763000	26763000	0	43110000	43110000	0	23603000	23603000	0	30113000	30113000	0	34346000	34346000	0	11185000	11185000	0	42012000	42012000	0	37398000	37398000	0	22117000	22117000	0	20173000	20173000	0	35247000	35247000	0	15638000	15638000	0	58761000	54088000	4673400	9639200	9639200	0	5112700	5112700	0	42167000	17387000	24780000	7757600	0	7757600	40223000	0	40223000	44514000	0	44514000	56199000	0	56199000	59550000	0	59550000	9	9	8	9	7	6	5	8	7	5	6	6	5	4	5	4	7	8	5	8	6	3	4	3	5	6	3	2	2	3	1	2	5	2	3	2	3	1	3	2	2	1	2	5	3	4	5	2	6	3	2	2	4	1	5	1	2	3	1	4	4	5	5	9	9	8	9	7	6	5	8	7	5	6	6	5	4	5	4	7	8	5	8	6	3	4	3	5	6	3	2	2	3	1	2	5	2	3	2	3	1	3	2	2	1	2	5	3	4	5	2	6	3	2	2	4	1	5	1	2	3	1	4	4	5	5	9	9	8	9	7	6	5	8	7	5	6	6	5	4	5	4	7	8	5	8	6	3	4	3	5	6	3	2	2	3	1	2	5	2	3	2	3	1	3	2	2	1	2	5	3	4	5	2	6	3	2	2	4	1	5	1	2	3	1	4	4	5	5	3
2444	Q47149	yafQ	mRNA interferase YafQ	>sp|Q47149|YAFQ_ECOLI mRNA interferase toxin YafQ OS=Escherichia coli (strain K12) GN=yafQ PE=1 SV=1	10.846	92	0	11.928	4	4	4	1	58.7																																																																0	0	0	0	0	0	0	0	0	0	0	0	0	0	0	0	0	0	0	0	0	0	0	0	0	0	0	0	0	0	0	0	0	0	0	0	0	0	0	0	0	0	0	0	0	0	0	0	0	0	0	0	0	0	0	0	0	0	0	0	0	0	0																																																																0	0	0	0	0	0	1938800	1938800	0	0	0	0	2516100	2516100	0	3484500	3484500	0	0	0	0	0	0	0	3722500	3722500	0	7850100	7850100	0	0	0	0	0	0	0	0	0	0	0	0	0	0	0	0	0	0	0	0	0	0	0	0	0	0	0	0	4540600	0	4540600	6257300	0	6257300	0	0	0	0	0	0	0	0	0	0	0	0	0	0	0	0	0	0	0	0	0	0	0	0	0	0	0	0	0	0	0	0	0	0	0	0	0	0	0	0	0	0	0	0	0	0	0	0	0	0	0	0	0	0	0	0	0	0	0	0	0	0	0	0	0	0	0	0	0	0	0	0	0	0	0	0	0	0	0	0	0	0	0	0	0	0	0	0	0	0	0	0	0	0	0	0	0	0	0	0	0	0	0	0	0	0	0	0	0	0	0	0	0	0	0	0	0	0	0	0	0	0	0	0	0	0	0	1	1	0	1	2	0	2	1	1	0	0	0	0	0	0	0	0	0	1	1	0	0	0	0	0	0	0	0	0	0	0	0	0	0	0	0	0	0	0	0	0	0	0	0	0	0	0	0	0	0	0	0	0	0	0	0	0	0	0	0	0	1	0	1	1	0	1	2	0	2	1	1	0	0	0	0	0	0	0	0	0	1	1	0	0	0	0	0	0	0	0	0	0	0	0	0	0	0	0	0	0	0	0	0	0	0	0	0	0	0	0	0	0	0	0	0	0	0	0	0	0	0	0	0	1	0	1	1	0	1	2	0	2	1	1	0	0	0	0	0	0	0	0	0	1	1	0	0	0	0	0	0	0	0	0	0	0	0	0	0	0	0	0	0	0	0	0	0	0	0	0	0	0	0	0	0	0	0	0	0	0	0	0	0	0	0	0	1
2445	Q47150	dinJ	Antitoxin DinJ	>sp|Q47150|DINJ_ECOLI Antitoxin DinJ OS=Escherichia coli (strain K12) GN=dinJ PE=1 SV=1	9.4057	86	0	32.521	3	3	3	1	41.9											0.56605																				0.61211																																	0	0	0	0	0	0	1	0	1	0	2	1	1	1	0	0	0	0	0	0	0	0	0	0	0	0	0	0	1	0	2	1	0	1	1	0	0	0	0	0	0	0	0	0	0	0	0	0	0	0	0	1	0	1	0	1	0	0	0	0	0	0	0											60.507																				11.568																																	3824100	3824100	0	1847300	1847300	0	4117600	4117600	0	2802700	2802700	0	3505400	3505400	0	5186800	5186800	0	2527800	2158400	369360	2811700	2811700	0	5378600	4393000	985520	3313700	3313700	0	16133000	10463000	5670200	4733300	2703000	2030300	4380700	1599600	2781200	5053700	1438400	3615300	4586200	0	4586200	0	0	0	0	0	0	49009000	0	49009000	22282000	0	22282000	27352000	0	27352000	59809000	0	59809000	26180000	26180000	0	27217000	27217000	0	31620000	31620000	0	24043000	24043000	0	48285000	48285000	0	35270000	35270000	0	3933500	3933500	0	36825000	34542000	2282400	20164000	20164000	0	37338000	27616000	9722100	2757400	1354200	1403200	2501500	0	2501500	31293000	9875600	21418000	29279000	800790	28478000	31591000	0	31591000	45679000	0	45679000	46643000	0	46643000	56245000	0	56245000	43660000	0	43660000	51009000	0	51009000	30930000	0	30930000	10254000	10254000	0	0	0	0	7851000	7851000	0	4718400	4718400	0	9234000	9234000	0	3213700	3213700	0	5744000	5744000	0	4121500	4121500	0	2037800	0	2037800	12301000	4366300	7934500	4011100	4011100	0	8859900	3949600	4910300	5636700	0	5636700	5132500	1854200	3278400	10660000	0	10660000	9607200	0	9607200	11422000	0	11422000	20031000	0	20031000	55334000	0	55334000	26101000	0	26101000	15834000	0	15834000	1	1	1	1	1	1	1	1	1	1	2	1	1	1	1	0	0	2	1	1	3	2	2	2	1	1	2	1	2	2	2	1	1	2	2	2	2	2	2	2	2	2	1	0	1	1	1	1	1	1	1	1	1	1	1	1	1	1	1	1	2	1	1	1	1	1	1	1	1	1	1	1	1	2	1	1	1	1	0	0	2	1	1	3	2	2	2	1	1	2	1	2	2	2	1	1	2	2	2	2	2	2	2	2	2	1	0	1	1	1	1	1	1	1	1	1	1	1	1	1	1	1	1	2	1	1	1	1	1	1	1	1	1	1	1	1	2	1	1	1	1	0	0	2	1	1	3	2	2	2	1	1	2	1	2	2	2	1	1	2	2	2	2	2	2	2	2	2	1	0	1	1	1	1	1	1	1	1	1	1	1	1	1	1	1	1	2	1	1	4
2446	Q47156	yafN	Antitoxin YafN	>sp|Q47156|YAFN_ECOLI Antitoxin YafN OS=Escherichia coli (strain K12) GN=yafN PE=1 SV=1	11.234	97	0.00044014	3.8392	2	2	2	1	17.5																																																																0	0	0	0	0	0	0	0	0	0	0	0	0	0	1	0	0	0	0	0	0	0	0	0	0	0	0	0	0	0	0	0	0	0	0	0	0	0	0	0	0	0	0	0	0	0	0	0	0	0	0	0	0	1	0	0	0	0	0	0	0	0	0																																																																0	0	0	0	0	0	0	0	0	0	0	0	0	0	0	4295500	4295500	0	1348700	1348700	0	4579300	4579300	0	0	0	0	0	0	0	0	0	0	0	0	0	0	0	0	0	0	0	4391700	530050	3861600	0	0	0	0	0	0	8307100	0	8307100	15451000	0	15451000	21285000	0	21285000	6017200	0	6017200	0	0	0	0	0	0	0	0	0	0	0	0	15675000	15675000	0	0	0	0	0	0	0	0	0	0	0	0	0	0	0	0	0	0	0	0	0	0	0	0	0	0	0	0	0	0	0	0	0	0	0	0	0	0	0	0	0	0	0	0	0	0	0	0	0	3921000	3921000	0	4904800	4904800	0	4647100	4647100	0	4115900	4115900	0	0	0	0	3073500	3073500	0	0	0	0	0	0	0	0	0	0	0	0	0	0	0	0	4840900	2926900	1914000	0	0	0	1137200	0	1137200	0	0	0	0	0	0	13888000	0	13888000	0	0	0	0	0	0	0	0	0	0	0	0	0	0	0	0	0	1	1	1	0	0	0	0	0	0	2	0	0	2	2	1	2	0	0	0	0	1	0	0	0	0	0	0	0	0	0	0	0	0	0	0	0	0	1	1	1	1	0	1	0	0	1	0	0	1	1	1	1	1	1	1	1	0	0	0	0	0	0	0	1	1	1	0	0	0	0	0	0	2	0	0	2	2	1	2	0	0	0	0	1	0	0	0	0	0	0	0	0	0	0	0	0	0	0	0	0	1	1	1	1	0	1	0	0	1	0	0	1	1	1	1	1	1	1	1	0	0	0	0	0	0	0	1	1	1	0	0	0	0	0	0	2	0	0	2	2	1	2	0	0	0	0	1	0	0	0	0	0	0	0	0	0	0	0	0	0	0	0	0	1	1	1	1	0	1	0	0	1	0	0	1	1	1	1	1	1	1	1	0	0
2447	Q47158	yafP	Uncharacterized N-acetyltransferase YafP	>sp|Q47158|YAFP_ECOLI Uncharacterized N-acetyltransferase YafP OS=Escherichia coli (strain K12) GN=yafP PE=2 SV=1	17.555	150	0.00298	2.6283	1	1	1	1	8																																																																0	0	0	0	0	0	0	0	0	0	0	0	0	0	0	0	0	0	0	0	0	0	0	0	0	0	0	0	0	0	0	0	0	0	0	0	0	0	0	0	0	0	0	0	0	0	0	0	0	0	0	0	0	0	0	0	0	0	0	0	0	0	0																																																																0	0	0	11177000	11177000	0	11105000	11105000	0	11466000	11466000	0	15834000	15834000	0	12388000	12388000	0	7655400	7655400	0	21236000	21236000	0	7991000	7991000	0	10241000	10241000	0	10071000	10071000	0	10991000	10991000	0	16723000	16723000	0	10538000	10538000	0	4556600	4556600	0	0	0	0	0	0	0	0	0	0	0	0	0	0	0	0	0	0	0	0	0	0	15515000	15515000	0	26207000	26207000	0	10313000	10313000	0	30458000	30458000	0	40870000	40870000	0	8613900	8613900	0	37863000	37863000	0	20094000	20094000	0	15831000	15831000	0	14628000	14628000	0	8079300	8079300	0	10425000	10425000	0	6522700	6522700	0	0	0	0	0	0	0	0	0	0	0	0	0	0	0	0	0	0	0	0	0	0	4905600	4905600	0	0	0	0	3875100	3875100	0	0	0	0	4289400	4289400	0	0	0	0	2724300	2724300	0	3565000	3565000	0	0	0	0	2410000	2410000	0	3543800	3543800	0	2579600	2579600	0	0	0	0	0	0	0	0	0	0	0	0	0	0	0	0	0	0	0	0	0	0	0	0	0	0	0	0	0	1	1	1	1	1	1	1	1	1	1	1	1	1	1	0	0	0	0	0	0	0	1	1	1	1	1	1	1	1	1	1	1	1	1	0	0	0	0	0	0	0	1	0	1	0	1	0	1	1	0	1	1	1	0	0	0	0	0	0	0	0	0	0	1	1	1	1	1	1	1	1	1	1	1	1	1	1	0	0	0	0	0	0	0	1	1	1	1	1	1	1	1	1	1	1	1	1	0	0	0	0	0	0	0	1	0	1	0	1	0	1	1	0	1	1	1	0	0	0	0	0	0	0	0	0	0	1	1	1	1	1	1	1	1	1	1	1	1	1	1	0	0	0	0	0	0	0	1	1	1	1	1	1	1	1	1	1	1	1	1	0	0	0	0	0	0	0	1	0	1	0	1	0	1	1	0	1	1	1	0	0	0	0	0	0	0	0	0
2448	Q47537	tauA	Taurine-binding periplasmic protein	>sp|Q47537|TAUA_ECOLI Taurine-binding periplasmic protein OS=Escherichia coli (strain K12) GN=tauA PE=1 SV=1	34.266	320	0	92.563	11	11	11	1	46.2																																																																0	0	0	0	0	0	0	0	0	0	0	0	0	0	0	0	0	0	0	0	0	0	0	0	0	0	0	0	0	0	0	0	0	0	0	0	0	0	0	0	0	0	0	0	0	0	0	0	0	0	0	0	0	0	0	0	0	0	0	0	0	0	0																																																																6338800	6338800	0	0	0	0	0	0	0	0	0	0	0	0	0	0	0	0	0	0	0	0	0	0	0	0	0	0	0	0	0	0	0	2188300	0	2188300	0	0	0	0	0	0	0	0	0	6403700	0	6403700	6524500	0	6524500	15732000	0	15732000	50552000	0	50552000	28015000	0	28015000	8692600	0	8692600	14417000	14417000	0	0	0	0	0	0	0	0	0	0	0	0	0	0	0	0	0	0	0	0	0	0	0	0	0	0	0	0	2963300	0	2963300	0	0	0	4015900	0	4015900	0	0	0	0	0	0	0	0	0	15002000	0	15002000	55032000	0	55032000	17731000	0	17731000	13931000	0	13931000	4211300	0	4211300	0	0	0	0	0	0	0	0	0	0	0	0	0	0	0	0	0	0	0	0	0	0	0	0	0	0	0	0	0	0	0	0	0	35437000	35437000	0	0	0	0	0	0	0	0	0	0	0	0	0	0	0	0	0	0	0	33153000	0	33153000	123310000	0	123310000	68742000	0	68742000	2	0	0	0	0	0	0	0	0	0	0	1	0	0	1	2	1	2	6	4	3	1	0	0	0	0	0	0	0	0	0	1	0	1	0	0	0	2	6	4	4	1	0	0	0	0	0	0	0	0	0	0	0	1	0	0	0	0	0	0	6	7	6	2	0	0	0	0	0	0	0	0	0	0	1	0	0	1	2	1	2	6	4	3	1	0	0	0	0	0	0	0	0	0	1	0	1	0	0	0	2	6	4	4	1	0	0	0	0	0	0	0	0	0	0	0	1	0	0	0	0	0	0	6	7	6	2	0	0	0	0	0	0	0	0	0	0	1	0	0	1	2	1	2	6	4	3	1	0	0	0	0	0	0	0	0	0	1	0	1	0	0	0	2	6	4	4	1	0	0	0	0	0	0	0	0	0	0	0	1	0	0	0	0	0	0	6	7	6
2449	Q47622	sapA	Peptide transport periplasmic protein SapA	>sp|Q47622|SAPA_ECOLI Probable ABC transporter periplasmic-binding protein SapA OS=Escherichia coli (strain K12) GN=sapA PE=3 SV=1	61.564	547	0	189.24	8	8	8	1	19														0.23389	0.8186	2.2																			0.489																													0	0	0	0	0	0	0	0	0	0	0	0	0	3	2	2	1	1	1	1	0	0	0	0	0	0	0	0	0	0	0	0	0	0	2	0	0	0	0	0	0	0	0	0	0	1	0	0	0	0	0	0	0	0	0	0	0	1	0	0	0	0	1														25.868	14.694	12.639																			25.119																													50145000	50145000	0	50143000	50143000	0	20166000	20166000	0	39603000	39603000	0	6774200	6774200	0	41845000	41845000	0	55921000	55921000	0	58398000	58398000	0	61362000	61362000	0	59000000	59000000	0	29704000	29704000	0	15118000	15118000	0	30057000	30057000	0	88424000	65500000	22924000	67612000	42069000	25543000	71112000	30111000	41001000	58154000	9837600	48317000	125770000	12325000	113440000	113610000	1828500	111790000	147200000	7639900	139560000	161480000	0	161480000	0	0	0	10785000	10785000	0	0	0	0	0	0	0	103690000	103690000	0	86961000	86961000	0	0	0	0	20994000	20994000	0	9632400	9632400	0	0	0	0	8985700	8985700	0	29739000	29739000	0	33879000	33879000	0	82670000	57288000	25382000	32795000	8777500	24017000	0	0	0	21216000	0	21216000	33206000	0	33206000	0	0	0	21405000	0	21405000	6408400	0	6408400	54909000	54909000	0	37069000	37069000	0	25879000	25879000	0	39360000	36223000	3137500	10625000	10625000	0	11502000	11502000	0	22077000	22077000	0	24095000	24095000	0	30767000	30767000	0	24684000	24684000	0	29927000	29927000	0	18519000	18519000	0	42167000	42167000	0	20714000	20714000	0	17490000	11497000	5993300	30519000	6794200	23724000	3568700	0	3568700	62284000	0	62284000	74025000	0	74025000	58097000	0	58097000	83505000	2093000	81412000	5	5	3	4	2	3	4	2	3	4	3	2	2	6	3	4	4	4	4	5	6	0	1	0	0	2	2	0	1	1	0	2	2	2	3	2	0	1	2	1	2	1	5	4	3	4	2	3	4	4	4	4	4	3	5	3	3	3	1	6	4	6	6	5	5	3	4	2	3	4	2	3	4	3	2	2	6	3	4	4	4	4	5	6	0	1	0	0	2	2	0	1	1	0	2	2	2	3	2	0	1	2	1	2	1	5	4	3	4	2	3	4	4	4	4	4	3	5	3	3	3	1	6	4	6	6	5	5	3	4	2	3	4	2	3	4	3	2	2	6	3	4	4	4	4	5	6	0	1	0	0	2	2	0	1	1	0	2	2	2	3	2	0	1	2	1	2	1	5	4	3	4	2	3	4	4	4	4	4	3	5	3	3	3	1	6	4	6	6	3
2450	Q47679	yafV	Hydrolase YafV	>sp|Q47679|YAFV_ECOLI Omega-amidase YafV OS=Escherichia coli (strain K12) GN=yafV PE=3 SV=1	28.925	256	0	80.168	2	2	2	1	19.9																																																																0	0	0	0	0	0	0	0	0	0	0	0	0	0	0	0	0	0	0	0	0	0	0	0	0	0	0	0	0	0	0	0	0	0	0	0	0	0	0	0	0	0	0	0	0	0	0	0	0	0	0	0	0	0	0	0	0	0	0	0	0	0	0																																																																0	0	0	0	0	0	0	0	0	5159100	5159100	0	0	0	0	0	0	0	0	0	0	0	0	0	0	0	0	0	0	0	0	0	0	0	0	0	0	0	0	0	0	0	0	0	0	0	0	0	0	0	0	22885000	0	22885000	0	0	0	0	0	0	15709000	0	15709000	0	0	0	11480000	11480000	0	0	0	0	13531000	13531000	0	36358000	36358000	0	0	0	0	0	0	0	24810000	24810000	0	0	0	0	16792000	16792000	0	0	0	0	0	0	0	0	0	0	0	0	0	0	0	0	0	0	0	0	0	0	0	0	0	0	0	0	0	0	0	0	0	0	0	0	0	0	0	0	0	0	0	0	0	0	0	0	0	0	0	0	0	0	0	0	0	0	0	0	0	0	0	0	0	0	0	0	0	0	0	0	0	0	0	0	0	0	0	0	0	0	0	0	0	0	0	0	0	0	0	0	0	0	0	0	0	0	0	0	1	0	0	0	0	0	0	0	0	0	0	0	0	1	1	1	1	2	0	1	0	1	1	0	0	1	0	1	0	0	0	0	0	0	0	0	0	0	0	0	0	0	0	0	0	0	0	0	0	0	0	0	0	0	0	0	0	0	0	0	0	0	0	1	0	0	0	0	0	0	0	0	0	0	0	0	1	1	1	1	2	0	1	0	1	1	0	0	1	0	1	0	0	0	0	0	0	0	0	0	0	0	0	0	0	0	0	0	0	0	0	0	0	0	0	0	0	0	0	0	0	0	0	0	0	0	1	0	0	0	0	0	0	0	0	0	0	0	0	1	1	1	1	2	0	1	0	1	1	0	0	1	0	1	0	0	0	0	0	0	0	0	0	0	0	0	0	0	0	0	0	0	0	0	0	0	0	0	0	0	0	0	0	0	0	0
2451	Q47689	mmuP	Probable S-methylmethionine permease	>sp|Q47689|MMUP_ECOLI Probable S-methylmethionine permease OS=Escherichia coli (strain K12) GN=mmuP PE=3 SV=2	50.525	467	0	20.33	3	3	3	1	4.3																																																																0	0	0	0	0	0	0	0	0	0	0	0	0	1	1	1	0	0	0	0	0	0	0	0	0	0	0	0	0	0	0	0	0	1	1	1	0	0	0	0	0	0	0	0	0	0	0	0	0	0	0	0	0	0	0	0	1	1	0	0	0	0	0																																																																11613000	11613000	0	7458700	7458700	0	9114100	9114100	0	10218000	10218000	0	13141000	13141000	0	14519000	14519000	0	4024000	4024000	0	0	0	0	13513000	13513000	0	0	0	0	8369200	8369200	0	7921400	7921400	0	10623000	10623000	0	19539000	15145000	4393900	13661000	5973400	7687300	8612300	3016900	5595300	4346300	0	4346300	8063900	0	8063900	12310000	0	12310000	6672700	0	6672700	0	0	0	11307000	11307000	0	14667000	14667000	0	22236000	22236000	0	11798000	11798000	0	23499000	23499000	0	18477000	18477000	0	10384000	10384000	0	21000000	21000000	0	11275000	11275000	0	10855000	10855000	0	22848000	22848000	0	20877000	20877000	0	21388000	17188000	4199800	10095000	5295000	4799900	9079300	3447800	5631500	10568000	0	10568000	11179000	0	11179000	18164000	0	18164000	18025000	0	18025000	17556000	0	17556000	4484800	0	4484800	21395000	21395000	0	22755000	22755000	0	20381000	20381000	0	16697000	16697000	0	28249000	28249000	0	13455000	13455000	0	23552000	23552000	0	23333000	23333000	0	20990000	20990000	0	20944000	20944000	0	20158000	20158000	0	24000000	24000000	0	24132000	24132000	0	18913000	18913000	0	21701000	17582000	4119100	17827000	11599000	6228700	1741700	0	1741700	4131400	0	4131400	6231100	0	6231100	6361000	0	6361000	4269700	0	4269700	1	1	1	1	1	1	1	0	1	0	1	1	1	1	1	1	1	1	1	1	0	2	2	2	1	1	1	1	1	1	1	2	2	2	1	1	2	2	2	2	2	1	2	2	2	2	2	2	2	2	2	2	2	2	2	2	2	2	1	1	1	1	1	1	1	1	1	1	1	1	0	1	0	1	1	1	1	1	1	1	1	1	1	0	2	2	2	1	1	1	1	1	1	1	2	2	2	1	1	2	2	2	2	2	1	2	2	2	2	2	2	2	2	2	2	2	2	2	2	2	2	1	1	1	1	1	1	1	1	1	1	1	1	0	1	0	1	1	1	1	1	1	1	1	1	1	0	2	2	2	1	1	1	1	1	1	1	2	2	2	1	1	2	2	2	2	2	1	2	2	2	2	2	2	2	2	2	2	2	2	2	2	2	2	1	1	1	1	1	3
2452	Q47690	mmuM	Homocysteine S-methyltransferase	>sp|Q47690|MMUM_ECOLI Homocysteine S-methyltransferase OS=Escherichia coli (strain K12) GN=mmuM PE=1 SV=2	33.422	310	0	5.0366	4	4	4	1	15.8																																																																0	0	0	0	0	0	0	0	0	0	0	0	0	0	1	0	1	0	0	0	0	0	0	0	0	0	0	0	0	0	0	0	0	0	0	0	0	0	0	0	0	0	0	0	0	0	0	0	0	0	0	0	0	0	0	0	0	0	0	0	0	0	0																																																																15459000	15459000	0	9596500	9596500	0	5189400	5189400	0	11233000	11233000	0	0	0	0	0	0	0	8139600	8139600	0	19177000	19177000	0	9781900	9781900	0	16657000	16657000	0	8174900	8174900	0	0	0	0	9299900	9299900	0	3546000	3546000	0	13950000	3844300	10106000	8877400	0	8877400	17704000	1247200	16457000	22874000	0	22874000	18702000	0	18702000	25690000	0	25690000	0	0	0	4967200	4967200	0	0	0	0	0	0	0	0	0	0	0	0	0	0	0	0	0	0	0	0	0	0	7787900	7787900	0	0	0	0	0	0	0	6089300	6089300	0	0	0	0	0	0	0	0	0	0	0	0	0	4933200	0	4933200	6326900	0	6326900	4587400	0	4587400	0	0	0	0	0	0	2233700	2233700	0	3360500	3360500	0	0	0	0	0	0	0	0	0	0	4381200	4381200	0	0	0	0	0	0	0	10251000	10251000	0	0	0	0	6661400	6661400	0	7191400	7191400	0	6905400	6905400	0	3190700	3190700	0	5396600	2629000	2767700	4642800	0	4642800	3809100	0	3809100	2407000	0	2407000	16898000	0	16898000	0	0	0	3233100	0	3233100	2	2	1	2	0	0	1	2	1	2	2	0	2	1	1	1	2	2	2	2	2	1	0	0	0	1	0	0	0	1	0	0	1	0	0	0	0	1	1	1	1	1	1	1	0	0	0	1	0	0	2	0	2	2	1	1	1	1	1	1	2	0	1	2	2	1	2	0	0	1	2	1	2	2	0	2	1	1	1	2	2	2	2	2	1	0	0	0	1	0	0	0	1	0	0	1	0	0	0	0	1	1	1	1	1	1	1	0	0	0	1	0	0	2	0	2	2	1	1	1	1	1	1	2	0	1	2	2	1	2	0	0	1	2	1	2	2	0	2	1	1	1	2	2	2	2	2	1	0	0	0	1	0	0	0	1	0	0	1	0	0	0	0	1	1	1	1	1	1	1	0	0	0	1	0	0	2	0	2	2	1	1	1	1	1	1	2	0	1
2453	Q47702	yfeK	Uncharacterized protein YfeK	>sp|Q47702|YFEK_ECOLI Uncharacterized protein YfeK OS=Escherichia coli (strain K12) GN=yfeK PE=3 SV=1	13.732	124	0.0037469	2.1303	3	3	3	1	40.3																																																																0	0	0	0	0	0	0	0	0	0	0	0	0	0	0	0	1	1	0	0	0	0	0	0	0	0	0	0	0	0	0	0	0	0	0	0	1	1	0	1	1	0	0	0	0	0	0	0	0	0	0	0	0	0	0	0	0	0	0	0	0	0	0																																																																0	0	0	0	0	0	0	0	0	0	0	0	0	0	0	0	0	0	0	0	0	0	0	0	0	0	0	0	0	0	0	0	0	0	0	0	0	0	0	0	0	0	0	0	0	0	0	0	312000000	22851000	289150000	326820000	16647000	310170000	0	0	0	0	0	0	0	0	0	0	0	0	0	0	0	0	0	0	0	0	0	0	0	0	0	0	0	0	0	0	0	0	0	0	0	0	0	0	0	0	0	0	0	0	0	0	0	0	0	0	0	0	0	0	132460000	15770000	116690000	133190000	10030000	123160000	0	0	0	149930000	13932000	136000000	98561000	5506200	93055000	0	0	0	0	0	0	0	0	0	0	0	0	0	0	0	0	0	0	0	0	0	0	0	0	0	0	0	0	0	0	0	0	0	0	0	0	0	0	0	0	0	0	0	0	0	0	0	0	0	0	0	0	0	0	0	0	0	0	0	0	0	0	0	0	0	0	0	0	0	0	0	0	0	0	0	0	0	0	0	0	0	0	1	2	0	0	0	0	0	0	0	0	0	0	0	0	0	0	0	0	0	0	1	1	0	1	1	1	0	0	0	0	0	0	0	0	0	0	0	0	0	0	0	0	0	0	0	0	0	0	0	0	0	0	0	0	0	0	0	0	0	0	0	0	0	1	2	0	0	0	0	0	0	0	0	0	0	0	0	0	0	0	0	0	0	1	1	0	1	1	1	0	0	0	0	0	0	0	0	0	0	0	0	0	0	0	0	0	0	0	0	0	0	0	0	0	0	0	0	0	0	0	0	0	0	0	0	0	1	2	0	0	0	0	0	0	0	0	0	0	0	0	0	0	0	0	0	0	1	1	0	1	1	1	0	0	0	0	0	0	0	0	0	0	0	0	0	0	0	0	0	0	0	0	0
2454	Q57261	truD	tRNA pseudouridine synthase D	>sp|Q57261|TRUD_ECOLI tRNA pseudouridine synthase D OS=Escherichia coli (strain K12) GN=truD PE=1 SV=1	39.091	349	0	247.51	12	12	12	1	53.3														0.31421	0.89434	3.0409																	0.23601	0.29624	0.66554	2.0934																					0.44772	1.3941						0	0	0	0	0	0	0	0	0	0	0	0	1	4	4	2	0	0	1	1	1	0	0	0	0	0	1	0	1	0	0	0	2	2	2	3	0	0	0	0	0	0	0	0	0	0	0	0	0	0	0	0	0	0	0	0	2	2	1	0	0	0	1														7.6777	0.53335	1.1448																	14.853	18.768	17.317	31.352																					9.4593	11.008						68546000	68546000	0	84561000	84561000	0	104310000	104310000	0	110450000	110450000	0	85483000	85483000	0	113620000	113620000	0	27691000	27691000	0	181430000	181430000	0	172640000	172640000	0	224670000	224670000	0	69304000	69304000	0	95528000	95528000	0	92548000	88238000	4310400	116340000	88208000	28130000	85940000	36241000	49699000	110060000	21826000	88234000	148720000	0	148720000	153230000	0	153230000	167480000	3461800	164010000	257640000	3897200	253750000	213870000	4038600	209840000	78824000	78824000	0	74674000	74674000	0	74493000	74493000	0	131860000	131860000	0	108400000	108400000	0	202550000	175860000	26691000	62620000	62620000	0	143740000	132670000	11066000	67587000	67587000	0	47604000	47604000	0	33002000	33002000	0	69068000	56480000	12588000	62019000	44968000	17051000	53293000	32205000	21088000	65915000	19048000	46866000	73160000	0	73160000	36866000	0	36866000	59206000	0	59206000	38579000	0	38579000	23632000	0	23632000	3527000	0	3527000	5677900	5677900	0	18974000	18974000	0	9983100	9983100	0	6189500	6189500	0	4482600	4482600	0	15987000	15987000	0	2257700	2257700	0	3828700	3828700	0	8510000	8510000	0	12603000	12603000	0	6959100	6959100	0	10814000	10814000	0	22554000	22554000	0	0	0	0	45349000	30735000	14614000	49231000	23161000	26070000	46076000	17258000	28818000	40793000	0	40793000	18243000	0	18243000	38373000	0	38373000	77087000	4809500	72277000	5	8	7	5	4	6	4	7	8	7	4	5	6	4	3	3	5	5	5	7	7	3	4	5	5	4	4	2	4	4	3	2	2	2	2	2	5	3	5	2	2	1	1	3	3	1	1	1	2	2	1	2	2	3	3	0	2	4	2	5	3	4	4	5	8	7	5	4	6	4	7	8	7	4	5	6	4	3	3	5	5	5	7	7	3	4	5	5	4	4	2	4	4	3	2	2	2	2	2	5	3	5	2	2	1	1	3	3	1	1	1	2	2	1	2	2	3	3	0	2	4	2	5	3	4	4	5	8	7	5	4	6	4	7	8	7	4	5	6	4	3	3	5	5	5	7	7	3	4	5	5	4	4	2	4	4	3	2	2	2	2	2	5	3	5	2	2	1	1	3	3	1	1	1	2	2	1	2	2	3	3	0	2	4	2	5	3	4	4	3
2455	Q59385	copA	Copper-exporting P-type ATPase A	>sp|Q59385|COPA_ECOLI Copper-exporting P-type ATPase OS=Escherichia coli (strain K12) GN=copA PE=1 SV=4	87.872	834	0	323.31	12	12	9	1	26.7												0.032615	0.061102	0.14269	0.41821	3.343	8.5901	10.007	11.694	15.107	19.468														0.18008	1.0415	3.7969	4.1845	6.4647	5.627	10.291	5.8111															0.16013	0.51063	3.5678	6.7457	7.2107	10.743	12.589	0	0	0	0	0	0	0	0	0	0	0	2	4	5	8	8	7	6	6	5	2	0	0	0	0	0	0	0	0	0	0	0	0	1	4	5	4	3	2	3	2	2	0	0	0	0	0	0	0	0	0	0	0	1	0	1	4	9	7	5	5	3	4												19.032	16.055	10.377	14.753	16.911	9.9618	18.444	23.285	28.288	27.892														11.282	18.205	33.755	33.027	37.789	43.534	35.586	13.95															8.6831	20.976	12.879	28.843	71.349	81.531	42.503	417480000	417480000	0	466960000	466960000	0	534900000	534900000	0	543150000	543150000	0	624450000	624450000	0	671990000	671990000	0	347400000	347400000	0	514800000	514800000	0	505230000	505230000	0	630130000	630130000	0	441130000	441130000	0	475790000	469860000	5929600	485620000	466800000	18824000	497510000	440540000	56967000	326930000	238870000	88059000	638120000	132020000	506100000	775410000	72149000	703260000	688040000	60807000	627230000	618980000	46741000	572240000	673950000	30741000	643210000	622810000	12251000	610560000	695500000	695500000	0	588930000	588930000	0	704580000	704580000	0	497870000	497870000	0	906000000	906000000	0	943830000	943830000	0	300680000	300680000	0	1163200000	1163200000	0	671780000	671780000	0	511720000	511720000	0	480840000	480840000	0	472470000	472470000	0	348050000	342800000	5241100	284700000	213830000	70869000	381220000	153850000	227380000	333870000	35545000	298330000	288700000	19191000	269510000	257400000	14112000	243290000	228110000	14662000	213450000	268350000	11472000	256880000	249460000	7047400	242420000	264470000	264470000	0	247420000	247420000	0	304490000	304490000	0	265030000	265030000	0	335570000	335570000	0	95474000	95474000	0	270140000	270140000	0	251090000	251090000	0	236970000	236970000	0	273380000	273380000	0	288880000	288880000	0	320340000	318870000	1469900	235320000	235320000	0	115110000	112490000	2623700	183890000	158000000	25890000	331500000	218090000	113400000	293900000	69435000	224460000	362260000	46265000	316000000	438890000	45685000	393210000	284770000	11799000	272970000	395970000	17946000	378020000	9	9	10	7	7	10	9	9	9	8	8	7	8	6	7	7	7	9	7	8	9	8	8	8	6	7	7	6	8	9	8	8	7	5	6	7	7	6	7	6	6	6	9	8	8	9	8	8	7	7	8	10	9	9	7	5	5	6	5	6	7	7	7	9	9	10	7	7	10	9	9	9	8	8	7	8	6	7	7	7	9	7	8	9	8	8	8	6	7	7	6	8	9	8	8	7	5	6	7	7	6	7	6	6	6	9	8	8	9	8	8	7	7	8	10	9	9	7	5	5	6	5	6	7	7	7	7	6	8	5	5	8	7	7	7	6	6	5	6	5	5	6	5	8	5	7	8	6	6	6	4	5	5	5	6	6	6	6	6	4	5	5	5	5	5	4	4	5	7	7	6	7	6	6	5	6	6	8	7	7	6	4	4	5	4	5	6	6	6	2
2456	Q59385-2	copA	Copper-exporting P-type ATPase A	>sp|Q59385-2|COPA_ECOLI Isoform Soluble copper chaperone CopA(Z) of Copper-exporting P-type ATPase OS=Escherichia coli (strain K12) GN=copA	7.4812	70	0.00043066	3.0606	4	1	1	1	94.3																1.8972																																																0	0	0	0	0	0	0	0	0	0	0	0	0	1	1	2	0	0	0	1	1	0	0	0	0	0	0	0	0	0	0	0	0	0	1	1	1	0	0	0	0	0	0	0	0	0	0	0	0	0	0	0	0	0	0	0	0	0	0	1	0	0	0																8.8279																																																13409000	13409000	0	7049400	7049400	0	16024000	16024000	0	1044000	1044000	0	16802000	16802000	0	30092000	30092000	0	5714300	5714300	0	21260000	21260000	0	28668000	28668000	0	23989000	23989000	0	9359300	9359300	0	25807000	25807000	0	17949000	17949000	0	17783000	16106000	1677000	14375000	11981000	2394200	23409000	8058700	15350000	0	0	0	0	0	0	1253300	0	1253300	14890000	891130	13999000	19562000	692000	18870000	10101000	10101000	0	9809000	9809000	0	11197000	11197000	0	13174000	13174000	0	42767000	42767000	0	41593000	41593000	0	10658000	10658000	0	29168000	29168000	0	12661000	12661000	0	17103000	17103000	0	9414500	9414500	0	13551000	13551000	0	10874000	10874000	0	8608900	8115600	493280	6629400	3475300	3154100	5671800	1767600	3904200	0	0	0	0	0	0	0	0	0	0	0	0	0	0	0	0	0	0	12015000	12015000	0	12505000	12505000	0	13653000	13653000	0	0	0	0	0	0	0	0	0	0	0	0	0	10037000	10037000	0	0	0	0	0	0	0	3139300	3139300	0	0	0	0	1692100	1692100	0	0	0	0	0	0	0	0	0	0	9771000	950440	8820500	0	0	0	0	0	0	5351200	0	5351200	3	4	3	3	3	3	3	3	3	3	3	3	3	2	3	2	2	1	3	2	2	3	3	3	3	3	3	2	3	4	3	3	2	2	2	3	3	1	2	2	2	1	2	2	3	3	2	2	2	1	3	2	2	3	1	2	1	1	1	2	1	1	2	1	1	1	1	1	1	1	1	1	1	1	1	1	1	1	1	0	0	1	1	1	1	1	1	1	1	1	1	1	1	1	1	1	1	1	1	1	0	0	0	0	0	0	1	1	1	0	0	0	0	1	0	0	1	0	1	0	0	0	1	0	0	1	1	1	1	1	1	1	1	1	1	1	1	1	1	1	1	1	0	0	1	1	1	1	1	1	1	1	1	1	1	1	1	1	1	1	1	1	1	0	0	0	0	0	0	1	1	1	0	0	0	0	1	0	0	1	0	1	0	0	0	1	0	0	1
2457	Q6BF17	dgoD	D-galactonate dehydratase	>sp|Q6BF17|DGOD_ECOLI D-galactonate dehydratase OS=Escherichia coli (strain K12) GN=dgoD PE=1 SV=1	42.522	382	0	37.572	7	7	7	1	31.2																																																																0	0	0	0	0	0	1	0	0	0	0	0	0	0	0	0	0	0	0	0	0	0	0	0	0	0	0	0	0	0	0	0	0	0	0	0	0	0	0	0	0	0	0	0	0	0	0	0	0	0	0	0	0	0	0	0	0	0	0	0	0	0	0																																																																8286500	8286500	0	8630500	8630500	0	11137000	11137000	0	11216000	11216000	0	8214000	8214000	0	0	0	0	31478000	23916000	7561300	14645000	14645000	0	0	0	0	7022500	7022500	0	9827700	9827700	0	12070000	12070000	0	0	0	0	0	0	0	0	0	0	0	0	0	0	0	0	0	0	0	0	0	0	16232000	0	16232000	6681800	0	6681800	6213000	6213000	0	20089000	20089000	0	16170000	16170000	0	9014300	9014300	0	14791000	14791000	0	33645000	33645000	0	0	0	0	12964000	12964000	0	0	0	0	13332000	13332000	0	7536700	7536700	0	12556000	12556000	0	10740000	10740000	0	3498400	3498400	0	0	0	0	0	0	0	0	0	0	0	0	0	0	0	0	0	0	0	10795000	0	10795000	0	0	0	0	0	0	0	0	0	0	0	0	0	0	0	0	0	0	2878800	2878800	0	1841800	1841800	0	0	0	0	3073900	3073900	0	2201400	2201400	0	0	0	0	0	0	0	0	0	0	0	0	0	0	0	0	0	0	0	0	0	0	0	0	0	0	0	0	0	0	0	2	2	2	3	2	0	3	2	0	1	2	2	0	0	0	0	0	0	0	2	1	1	2	2	1	2	2	1	1	1	1	1	2	2	1	0	0	0	0	0	0	1	1	0	0	0	1	0	1	1	1	2	1	0	1	0	0	0	0	0	0	0	0	2	2	2	3	2	0	3	2	0	1	2	2	0	0	0	0	0	0	0	2	1	1	2	2	1	2	2	1	1	1	1	1	2	2	1	0	0	0	0	0	0	1	1	0	0	0	1	0	1	1	1	2	1	0	1	0	0	0	0	0	0	0	0	2	2	2	3	2	0	3	2	0	1	2	2	0	0	0	0	0	0	0	2	1	1	2	2	1	2	2	1	1	1	1	1	2	2	1	0	0	0	0	0	0	1	1	0	0	0	1	0	1	1	1	2	1	0	1	0	0	0	0	0	0	0	0
2458	Q7DFV3	ymgG	UPF0757 protein YmgG	>sp|Q7DFV3|YMGG_ECOLI UPF0757 protein YmgG OS=Escherichia coli (strain K12) GN=ymgG PE=3 SV=5	10.807	114	0	87.763	5	5	5	1	85.1																																																																0	0	0	0	0	0	0	0	0	0	0	0	0	0	1	0	0	0	0	0	0	0	0	0	0	0	0	0	0	0	0	0	0	0	0	0	0	0	0	0	0	0	0	0	0	0	0	0	0	0	0	0	0	0	0	0	0	0	0	0	0	0	0																																																																6861900	6861900	0	21353000	21353000	0	10891000	10891000	0	10443000	10443000	0	13714000	13714000	0	15108000	15108000	0	11191000	11191000	0	4652600	4652600	0	20069000	20069000	0	8419300	8419300	0	9887300	9887300	0	8476900	8476900	0	3732700	3732700	0	2536300	2536300	0	21794000	3104400	18690000	29649000	0	29649000	53808000	0	53808000	43490000	0	43490000	24628000	0	24628000	18947000	0	18947000	15261000	0	15261000	4771700	4771700	0	0	0	0	0	0	0	19411000	19411000	0	0	0	0	0	0	0	0	0	0	8484300	8484300	0	0	0	0	0	0	0	0	0	0	0	0	0	0	0	0	0	0	0	15773000	0	15773000	27766000	0	27766000	19294000	0	19294000	9200300	0	9200300	5162500	0	5162500	5175200	0	5175200	0	0	0	0	0	0	2946400	2946400	0	0	0	0	0	0	0	0	0	0	0	0	0	0	0	0	0	0	0	0	0	0	0	0	0	0	0	0	0	0	0	0	0	0	0	0	0	0	0	0	17484000	0	17484000	3691900	0	3691900	8282700	0	8282700	3683400	0	3683400	0	0	0	0	0	0	2	3	2	2	3	3	2	1	3	3	3	3	1	2	3	2	3	3	3	3	3	1	0	0	3	0	0	0	1	0	0	0	0	0	0	2	2	2	2	1	1	0	0	1	0	0	0	0	0	0	0	0	0	0	0	0	0	3	1	2	1	0	0	2	3	2	2	3	3	2	1	3	3	3	3	1	2	3	2	3	3	3	3	3	1	0	0	3	0	0	0	1	0	0	0	0	0	0	2	2	2	2	1	1	0	0	1	0	0	0	0	0	0	0	0	0	0	0	0	0	3	1	2	1	0	0	2	3	2	2	3	3	2	1	3	3	3	3	1	2	3	2	3	3	3	3	3	1	0	0	3	0	0	0	1	0	0	0	0	0	0	2	2	2	2	1	1	0	0	1	0	0	0	0	0	0	0	0	0	0	0	0	0	3	1	2	1	0	0	5
2459	Q93K97	nudF	ADP-ribose pyrophosphatase	>sp|Q93K97|ADPP_ECOLI ADP-ribose pyrophosphatase OS=Escherichia coli (strain K12) GN=nudF PE=1 SV=2	23.667	209	0	63.511	3	3	3	1	16.3														0.38448																																																		0	0	0	0	0	0	0	0	0	0	0	1	1	2	0	0	1	1	0	0	0	0	0	0	0	0	0	0	0	0	0	1	1	1	1	0	0	0	1	0	0	0	0	0	0	0	0	0	0	0	0	0	1	0	0	0	0	0	0	1	1	0	0														0.48003																																																		48597000	48597000	0	50975000	50975000	0	49784000	49784000	0	48998000	48998000	0	51597000	51597000	0	35870000	35870000	0	50765000	50765000	0	46015000	46015000	0	61995000	61995000	0	49592000	49592000	0	10060000	10060000	0	51879000	48836000	3043300	41094000	36506000	4587600	54443000	37913000	16530000	0	0	0	0	0	0	46320000	5431400	40888000	89100000	5605800	83494000	69798000	0	69798000	49909000	0	49909000	127840000	0	127840000	175510000	175510000	0	44855000	44855000	0	217200000	217200000	0	59943000	59943000	0	342860000	342860000	0	232020000	232020000	0	99297000	99297000	0	308340000	308340000	0	0	0	0	115110000	115110000	0	98475000	93788000	4687300	115790000	95200000	20594000	84626000	59468000	25158000	16633000	8292300	8340500	14325000	0	14325000	34612000	0	34612000	12250000	0	12250000	79366000	4084300	75281000	20218000	0	20218000	22853000	0	22853000	17371000	0	17371000	5087100	5087100	0	0	0	0	8263000	8263000	0	23907000	23907000	0	0	0	0	0	0	0	28045000	28045000	0	3870200	3870200	0	0	0	0	4402200	4402200	0	1948000000	1245800000	702180000	3068800	3068800	0	24840000	24840000	0	0	0	0	20175000	20175000	0	8444200	0	8444200	0	0	0	57548000	4030100	53518000	96152000	5221500	90931000	27289000	0	27289000	32412000	0	32412000	2	2	2	2	2	2	2	2	2	2	1	2	2	2	0	0	1	1	2	1	2	2	2	2	2	2	2	2	2	0	2	2	2	2	1	1	1	1	2	1	2	1	1	1	1	1	0	0	1	1	0	1	2	1	1	0	1	1	0	2	2	2	2	2	2	2	2	2	2	2	2	2	2	1	2	2	2	0	0	1	1	2	1	2	2	2	2	2	2	2	2	2	0	2	2	2	2	1	1	1	1	2	1	2	1	1	1	1	1	0	0	1	1	0	1	2	1	1	0	1	1	0	2	2	2	2	2	2	2	2	2	2	2	2	2	2	1	2	2	2	0	0	1	1	2	1	2	2	2	2	2	2	2	2	2	0	2	2	2	2	1	1	1	1	2	1	2	1	1	1	1	1	0	0	1	1	0	1	2	1	1	0	1	1	0	2	2	2	2	3

### Sheet: S7
id	Protein.IDs	Gene.names	Essential Gene	Protein.names	Fasta.headers	Peptide.counts..all.	Peptide.counts..razor.unique.	Peptide.counts..unique.	Bin1 (10-30min) %inc	Bin2 (45min-1.5h) %inc	Bin3 (2-3h) %inc	Bin4 (4-5h) %inc	Bin5 (6-8h) %inc	Max Bin %inc	Bin1 (10-30min) Ratio	Bin2 (45min-1.5h) Ratio	Bin3 (2-3h) Ratio	Bin4 (4-5h) Ratio	Bin5 (6-8h) Ratio	Count Bins	T0_0h_mean	T02_10min_mean	T03_15min_mean	T04_30min_mean	T05_45min_mean	T06_1h_mean	T07_1_5h_mean	T08_2h_mean	T09_2_5h_mean	T10_3h_mean	T11_4h_mean	T12_5h_mean	T13_6h_mean	T14_8h_mean	T15_mean	T16_mean	T17_mean	T18_mean	T19_mean	T21_mean	T0_0h_rep count	T02_10min_rep count	T03_15min_rep count	T04_30min_rep count	T05_45min_rep count	T06_1h_rep count	T07_1_5h_rep count	T08_2h_rep count	T09_2_5h_rep count	T10_3h_rep count	T11_4h_rep count	T12_5h_rep count	T13_6h_rep count	T14_8h_rep count	T15_10h_rep count	T16_12h_rep count	T17_14h_rep count	T18_16h_rep count	T19_20h_rep count	T21_30h_rep count	Sum of rep count (T01_10min - T14_8h)	T0_0h_stdev	T02_10min_stdev	T03_15min_stdev	T04_30min_stdev	T05_45min_stdev	T06_1h_stdev	T07_1_5h_stdev	T08_2h_stdev	T09_2_5h_stdev	T10_3h_stdev	T11_4h_stdev	T12_5h_stdev	T13_6h_stdev	T14_8h_stdev	T15_10h_stdev	T16_12h_stdev	T17_14h_stdev	T18_16h_stdev	T19_20h_stdev	Bin1_Class %	Bin2_Class %	Bin3_Class %	Bin4_Class %	Bin5_Class %	Cluster
2317	P77258	nemA		N-ethylmaleimide reductase	>sp|P77258|NEMA_ECOLI N-ethylmaleimide reductase OS=Escherichia coli (strain K12) GN=nemA PE=2 SV=1	7	7	7	58.4836	66.9844	81.9185	96.0745		96.0745	1.40868	2.02888	4.5305	24.4745		4				1.40868	2.00225		2.0555	2.9683	4.5305	11.579		24.4745												2	2		1	1	1	1		2									10				1.0331	1.11999							11.7175								0.222222	0.333333	0.333333	0.333333	0	8
991	P0AEC3	arcB		Aerobic respiration control sensor protein ArcB	>sp|P0AEC3|ARCB_ECOLI Aerobic respiration control sensor protein ArcB OS=Escherichia coli (strain K12) GN=arcB PE=1 SV=1	26	26	26			79.6483		43.946	79.6483			3.9136		0.783995	2									3.9136				0.24252	1.32547	1.66228														1				1	2	2						4														0.759192	1.22106					0	0	0.111111	0	0.5	3
1934	P51025	frmB		S-formylglutathione hydrolase FrmB	>sp|P51025|SFGH1_ECOLI S-formylglutathione hydrolase FrmB OS=Escherichia coli (strain K12) GN=frmB PE=1 SV=2	7	7	7	26.9364	43.1042	74.1425	77.5845	77.1261	77.5845	0.36867	0.7576	2.86735	3.4612	3.3718	5				0.36867	0.63346	0.7576	1.97396	2.26985	2.86735	3.7478	4.0951	2.8273	3.3718		5.4002									1	1	1	2	2	2	2	2	1	1		1						15							1.42558	1.28206	1.45968	1.84385	2.29187									0.111111	0.444444	0.666667	0.5	0.166667
1435	P23873	hipB		Antitoxin HipB	>sp|P23873|HIPB_ECOLI Antitoxin HipB OS=Escherichia coli (strain K12) GN=hipB PE=1 SV=1	7	7	7	18.2481	49.0915	71.4699	84.6597	93.469	93.469	0.223213	0.96431	2.50507	5.51878	14.3117	5		0.18044	0.223213	0.445947	0.70102	0.96431	1.48507	1.96543	2.50507	3.13233	4.77307	6.2645	9.874	18.7493	41.5987	73.178	91.426	103.785	100.095	109.657		2	3	3	3	3	3	3	3	3	3	3	3	3	3	3	3	2	3	3	38		0.0601182	0.0633322	0.126232	0.149356	0.192085	0.303413	0.354955	0.50501	0.666704	1.2596	1.76838	3.67226	7.3881	15.3596	18.144	9.43928	4.46184	3.15367	0.888889	1	1	1	1	8
725	P0AB40	bhsA		Multiple stress resistance protein BhsA	>sp|P0AB40|BHSA_ECOLI Multiple stress resistance protein BhsA OS=Escherichia coli (strain K12) GN=bhsA PE=1 SV=1	3	3	3		42.881	49.6612	65.9725		65.9725		0.75073	0.98654	1.9388		3							0.75073		0.90998	1.0631	1.9388																1		1	1	1										4																				0	0.111111	0.222222	0.166667	0	4
552	P0A903	bamC		Outer membrane protein assembly factor BamC	>sp|P0A903|BAMC_ECOLI Outer membrane protein assembly factor BamC OS=Escherichia coli (strain K12) GN=bamC PE=1 SV=1	10	10	10			47.279	9.97283	41.4961	47.279			0.896779	0.110776	0.709287	3								1.7446		0.048957	0.078243	0.143309	0.38719	1.03138	2.87657	14.2117	11.1153	17.457	18.0755	21.563								1		1	2	3	3	3	3	3	2	1	2	1	13											0.0543298	0.08199	0.238141	0.613269	1.63463	13.8663	5.34523		3.08086	0	0	0.222222	0.833333	1	5
1286	P13445	rpoS		RNA polymerase sigma factor RpoS	>sp|P13445|RPOS_ECOLI RNA polymerase sigma factor RpoS OS=Escherichia coli (strain K12) GN=rpoS PE=1 SV=3	6	6	6	14.3271	37.5537	46.9703	59.4288	77.4881	77.4881	0.16723	0.601375	0.885735	1.4648	3.4421	5				0.16723	0.4961		0.70665	0.885735	0.7982	1.4959	1.1345	1.7951	3.4421											1	1		2	2	1	2	1	1	1								12							0.204934	0.36906		0.456367										0.111111	0.333333	0.555556	0.333333	0.166667	4
1568	P30126	leuD		3-isopropylmalate dehydratase small subunit	>sp|P30126|LEUD_ECOLI 3-isopropylmalate dehydratase small subunit OS=Escherichia coli (strain K12) GN=leuD PE=1 SV=3	6	6	6	11.5472	15.3086	46.9047	74.3266	94.2646	94.2646	0.130546	0.180757	0.883405	2.89508	16.4356	5				0.130546	0.174705	0.180757	0.385885	0.467453	0.883405	1.10194	2.11522	3.67493	9.43477	23.4364	28.3385	57.949	33.003	34.017	14.666	10.253				2	2	3	2	3	2	3	3	3	3	3	2	1	1	1	1	1	29				0.0821997	0.0996667	0.127544	0.298887	0.415933	0.600609	0.910221	1.88611	2.59313	9.42097	21.033	8.41669					0.222222	0.777778	0.888889	1	1	4
1475	P25437	frmA		S-(hydroxymethyl)glutathione dehydrogenase	>sp|P25437|FRMA_ECOLI S-(hydroxymethyl)glutathione dehydrogenase OS=Escherichia coli (strain K12) GN=frmA PE=1 SV=3	17	17	17	5.70237	27.1296	41.6193	55.5291	61.9689	61.9689	0.060472	0.3723	0.712895	1.24866	1.62943	5		0.053428	0.060472	0.165953	0.288925	0.3723	0.57731	0.712895	0.647018	1.0794	1.3512	1.14612	1.35837	1.90049	2.83547	4.32973	5.3245	5.90683	4.6587	3.46975		1	2	2	2	2	2	2	3	2	2	3	3	3	3	3	3	3	2	2	29			0.0443116	0.115453	0.178382	0.237616	0.428012	0.48282	0.713703	0.622827	0.766079	1.03393	1.09126	1.34014	1.6949	1.80293	1.15338	0.773951	1.33176	0.555556	0.666667	0.777778	0.833333	1	4
2445	Q47150	dinJ		Antitoxin DinJ	>sp|Q47150|DINJ_ECOLI Antitoxin DinJ OS=Escherichia coli (strain K12) GN=dinJ PE=1 SV=1	3	3	3			37.0705			37.0705			0.58908			1									0.61211	0.56605																			1	1											2																				0	0	0.222222	0	0	4
1737	P37128	nudK		GDP-mannose pyrophosphatase NudK	>sp|P37128|NUDK_ECOLI GDP-mannose pyrophosphatase NudK OS=Escherichia coli (strain K12) GN=nudK PE=1 SV=2	7	7	7			36.2643	18.1877	51.6506	51.6506			0.56898	0.22231	1.06828	3									0.56898			0.22231	0.61716	1.5194															1			1	1	1							4																				0	0	0.111111	0.166667	0.333333	3
1581	P30860	artJ		ABC transporter arginine-binding protein 1	>sp|P30860|ARTJ_ECOLI ABC transporter arginine-binding protein 1 OS=Escherichia coli (strain K12) GN=artJ PE=1 SV=2	13	13	13	9.29105	14.5716	35.4522	71.8549	93.2103	93.2103	0.102427	0.170571	0.54924	2.55302	13.7281	5				0.102427	0.121332	0.170571	0.2744	0.385763	0.54924	0.773727	1.6085	3.49753	7.44583	20.0103	43.1073	60.655	57.4347	45.7773	42.508					2	3	3	3	3	3	3	3	3	3	3	3	3	3	3	1		32				0.0310745	0.0847973	0.128983	0.224018	0.274238	0.29866	0.30918	0.224015	0.186872	1.42792	2.17276	1.53666	17.6668	19.3186	15.6857		0.222222	1	1	1	1	4
763	P0ABH9	clpA		ATP-dependent Clp protease ATP-binding subunit ClpA	>sp|P0ABH9|CLPA_ECOLI ATP-dependent Clp protease ATP-binding subunit ClpA OS=Escherichia coli (strain K12) GN=clpA PE=1 SV=1	31	31	31	7.83673	20.1249	35.3119	58.9098	85.3283	85.3283	0.085031	0.251955	0.54588	1.43367	5.81585	5		0.085031	0.066521	0.17683	0.251955	0.243815	0.359745	0.40678	0.54588	0.723893	1.08394	1.7834	4.5235	7.1082	21.8853	39.927	38.256	63.646	27.498	44.754		2	1	2	2	2	2	3	3	3	3	3	2	3	3	1	1	1	1	2	31		0.0236867		0.0888975	0.152742	0.171509	0.288309	0.210868	0.300322	0.315319	0.756868	1.11002	2.03717	3.9748	16.0678					0.555556	0.666667	1	1	0.833333	4
753	P0ABD8	accB	+	Biotin carboxyl carrier protein of acetyl-CoA carboxylase	>sp|P0ABD8|BCCP_ECOLI Biotin carboxyl carrier protein of acetyl-CoA carboxylase OS=Escherichia coli (strain K12) GN=accB PE=1 SV=1	4	4	4			34.664	41.7024	62.4675	62.4675			0.53055	0.715337	1.66436	3										0.53055	0.513845	0.91683	0.91917	2.40955	5.00685	11.2	21.737	26.067	24.487	11.558										1	2	2	1	2	2	1	1	1	1	1	8											0.407697	0.685003		1.85	4.38003					0	0	0.111111	0.666667	0.5	5
830	P0ACD4	iscU		Iron-sulfur cluster assembly scaffold protein IscU	>sp|P0ACD4|ISCU_ECOLI Iron-sulfur cluster assembly scaffold protein IscU OS=Escherichia coli (strain K12) GN=iscU PE=1 SV=1	7	7	7		17.5431	34.4958	59.0386	85.0189	85.0189		0.212755	0.52662	1.44132	5.67508	4					0.17658	0.212755	0.30816	0.40312	0.52662	0.660713	1.16637	1.71628	3.1316	8.21857	18.6698	35.259	36.425	43.195							1	2	3	3	3	3	3	3	3	3	3	1	1	1			27						0.0980404	0.191814	0.218559	0.296239	0.385921	0.705612	0.931833	1.92688	6.32067	12.4256					0	0.666667	1	1	1	4
1743	P37194	slp		Outer membrane protein slp	>sp|P37194|SLP_ECOLI Outer membrane protein slp OS=Escherichia coli (strain K12) GN=slp PE=1 SV=1	4	4	4			30.412	30.2037	81.2423	81.2423			0.43703	0.43274	4.33115	3								0.49898	0.37122	0.43703	0.408865	0.456615	1.9903	6.672	15.3359	51.5515		88.372	87.889	77.505								1	2	1	2	2	2	2	2	2		1	2	1	12									0.0925037		0.102396	0.0998223	0.720259	5.41361	7.87307	32.8614			2.2189	0	0	0.444444	0.666667	0.666667	1
572	P0A968	cspD		Cold shock-like protein CspD	>sp|P0A968|CSPD_ECOLI Cold shock-like protein CspD OS=Escherichia coli (strain K12) GN=cspD PE=1 SV=1	3	3	3			30.1942	47.7891	61.7605	61.7605			0.432545	0.91531	1.6151	3									0.37643	0.48866	0.74622	1.0844	1.6151																1	1	1	2	1								6												0.336866								0	0	0.222222	0.5	0.166667	4
754	P0ABE2	bolA		Protein BolA	>sp|P0ABE2|BOLA_ECOLI DNA-binding transcriptional regulator BolA OS=Escherichia coli (strain K12) GN=bolA PE=1 SV=1	4	4	4			29.9347	58.138	77.2051	77.2051			0.42724	1.3888	3.38695	3									0.42724			1.3888	2.245	4.5289															1			1	1	1							4																				0	0	0.111111	0.166667	0.333333	4
289	P0A6A6	leuC		3-isopropylmalate dehydratase large subunit	>sp|P0A6A6|LEUC_ECOLI 3-isopropylmalate dehydratase large subunit OS=Escherichia coli (strain K12) GN=leuC PE=1 SV=2	14	14	14	3.59987	9.91125	29.3451	64.8755	90.1645	90.1645	0.037343	0.110017	0.41533	1.84702	9.16728	5		0.037343	0.0339827	0.087226	0.110017	0.107922	0.162598	0.244571	0.41533	0.64782	1.22483	2.4692	4.96237	13.3722	29.8977	41.2113	34.5517	25.236	17.6578	4.93605		1	2	2	2	3	3	3	3	3	3	3	3	3	3	3	3	3	2	2	34			0.0340759	0.0706032	0.0906136	0.0969694	0.144692	0.216796	0.405331	0.495002	1.19806	2.24206	4.88703	12.8027	23.0226	10.804	20.551	12.876	19.6394	0.555556	0.888889	1	1	1	4
2395	P77754	spy		Spheroplast protein Y	>sp|P77754|SPY_ECOLI Periplasmic chaperone Spy OS=Escherichia coli (strain K12) GN=spy PE=1 SV=1	10	10	10			28.5672	56.6591	82.7856	82.7856			0.399917	1.30729	4.8091	3									0.356135	0.4437	0.97648	1.6381	3.5966	6.0216	36.237														2	1	1	2	1	1	1						8									0.0400293			0.410122								0	0	0.333333	0.5	0.333333	4
2130	P75694	yahO		Uncharacterized protein YahO	>sp|P75694|YAHO_ECOLI Uncharacterized protein YahO OS=Escherichia coli (strain K12) GN=yahO PE=3 SV=1	6	6	6		13.2119	27.666	54.9408	91.2989	91.2989		0.152232	0.382475	1.2193	10.4928	4					0.072174		0.23229	0.284325	0.382475	0.492313	0.90214	1.53647	4.13157	16.854	53.378				8.0361						1		1	2	2	3	2	3	3	3	1				1		20								0.0812819	0.0770959	0.072647	0.235976	0.367516	1.51012	3.72705						0	0.222222	0.777778	0.833333	1	4
256	P08956	hsdR		Type I restriction enzyme EcoKI R protein	>sp|P08956|T1RK_ECOLI Type I restriction enzyme EcoKI R protein OS=Escherichia coli (strain K12) GN=hsdR PE=3 SV=3	39	39	39			26.8803	4.72833	34.3278	34.3278			0.36762	0.04963	0.522714	3								0.36762				0.04963	0.328565	0.716863	2.15243	3.6465	6.2013	7.7211	11.481									1				1	2	3	3	2	2	2	1		7													0.185976	0.576838	1.586	1.12982	1.67344	1.81557		0	0	0.111111	0.166667	0.833333	2
2082	P68191	sra		Stationary-phase-induced ribosome-associated protein	>sp|P68191|SRA_ECOLI Stationary-phase-induced ribosome-associated protein OS=Escherichia coli (strain K12) GN=sra PE=1 SV=1	5	5	5	3.12596	11.2184	25.8869	50.19	83.5441	83.5441	0.0322682	0.12636	0.34929	1.00763	5.07683	5			0.01959	0.0449465	0.085767	0.12636	0.178907	0.26176	0.34929	0.46444	0.78739	1.22787	2.4845	7.66917	18.2815	54.5353	86.5033	97.4753	113.929	106.425			2	2	2	2	3	3	3	3	3	3	3	3	2	3	3	3	3	2	32			0.0078404	0.00807728	0.00856872	0.00258801	0.0525528	0.103968	0.147734	0.149506	0.350413	0.532905	1.43901	3.96294	9.48867	19.071	17.721	12.3268	28.9781	0.444444	0.777778	1	1	1	4
1101	P0AFH8	osmY		Osmotically-inducible protein Y	>sp|P0AFH8|OSMY_ECOLI Osmotically-inducible protein Y OS=Escherichia coli (strain K12) GN=osmY PE=1 SV=1	11	11	11	3.19898	11.9809	25.5162	50.7694	89.1466	89.1466	0.033047	0.136117	0.342573	1.03126	8.2137	5		0.022164	0.033047	0.061928	0.0974543	0.136117	0.19666	0.269497	0.342573	0.428557	0.73028	1.33223	3.43943	12.988	35.6163	73.3427	95.8637	108.673	112.969	105.311		2	2	2	3	3	3	3	3	3	3	3	3	3	3	3	3	3	3	3	36		0.00423416	0.00649407	0.00576716	0.00381559	0.0042991	0.00609121	0.0282498	0.0299575	0.0317751	0.0757888	0.245155	1.3929	3.20812	7.1077	10.4216	10.4978	23.1135	22.8812	0.666667	1	1	1	1	4
679	P0AAC8	iscA		Iron-binding protein IscA	>sp|P0AAC8|ISCA_ECOLI Iron-binding protein IscA OS=Escherichia coli (strain K12) GN=iscA PE=1 SV=1	6	6	6		21.4698	25.2457	41.604	74.696	74.696		0.273395	0.337715	0.712445	2.95195	4							0.273395	0.31007	0.337715	0.43122	0.45705	0.96784	1.8635	4.0404	12.4245												2	1	2	2	1	1	1	1	2						11							0.0715097		0.145289	0.253611					1.35835					0	0.222222	0.555556	0.333333	0.333333	4
1210	P0AGK8	iscR		HTH-type transcriptional regulator IscR	>sp|P0AGK8|ISCR_ECOLI HTH-type transcriptional regulator IscR OS=Escherichia coli (strain K12) GN=iscR PE=1 SV=1	2	2	2	7.36109	9.00736	24.1525	41.5384	71.5258	71.5258	0.07946	0.09899	0.318435	0.710523	2.51196	5				0.07946	0.09899	0.084512	0.18593	0.240275	0.318435	0.419305	0.561587	0.85946	1.57148	3.45243		6.6385								1	2	1	2	2	2	2	3	3	2	3		2					23					0.0433174		0.0605566	0.0687661	0.0912946	0.169402	0.178652	0.357837	0.854638	1.9506		2.70058				0.111111	0.555556	0.666667	1	0.833333	4
1983	P60716	lipA		Lipoyl synthase	>sp|P60716|LIPA_ECOLI Lipoyl synthase OS=Escherichia coli (strain K12) GN=lipA PE=1 SV=1	7	7	7	3.2091	9.84859	22.7394	45.5998	73.7545	73.7545	0.033155	0.109245	0.29432	0.838228	2.81018	5				0.033155	0.0867865	0.109245	0.156041	0.187092	0.29432	0.42674	0.636953	1.0395	1.71966	3.9007	8.8147	8.6095	5.5737		3.1818					1	2	2	2	2	3	3	3	3	3	3	3	1	1		1		27					0.058709	0.0734472	0.117067	0.127276	0.142176	0.180617	0.314959	0.506268	0.813744	2.23314	5.15144					0.111111	0.666667	0.888889	1	1	4
945	P0ADU5	ygiW		Protein YgiW	>sp|P0ADU5|YGIW_ECOLI Protein YgiW OS=Escherichia coli (strain K12) GN=ygiW PE=1 SV=1	7	7	7			22.5665	60.5803	90.1998	90.1998			0.29143	1.5368	9.20385	3								0.20515		0.37771		1.5368	4.2407	14.167	49.029				12.579									1		2		1	1	2	1				1		7										0.115796				1.93182						0	0	0.333333	0.166667	0.5	4
1138	P0AFV8	pspD		Phage shock protein D	>sp|P0AFV8|PSPD_ECOLI Phage shock protein D OS=Escherichia coli (strain K12) GN=pspD PE=2 SV=1	3	3	3			22.5543	33.1034	43.0011	43.0011			0.291227	0.494845	0.75442	3								0.2266		0.355855	0.38376	0.60593	0.5765	0.93234														1		2	1	2	1	1							8										0.088551		0.189434								0	0	0.333333	0.5	0.333333	1
1063	P0AF24	nagD		Ribonucleotide monophosphatase NagD	>sp|P0AF24|NAGD_ECOLI Ribonucleotide monophosphatase NagD OS=Escherichia coli (strain K12) GN=nagD PE=1 SV=1	5	5	5	51.6627	60.7576	22.3902	10.6164	48.3312	60.7576	1.06879	1.54826	0.288497	0.118774	0.935402	5			1.5955	0.54209	1.9172		1.17932		0.14563	0.431364	0.0850575	0.15249	0.489855	1.38095	2.11069	2.7467	15.391	32.28					1	1	1		2		1	2	2	1	2	2	2	1	1	1			15							0.795601			0.576513	0.0220653		0.141344	0.34429	1.5756					0.222222	0.333333	0.333333	0.5	0.666667	3
510	P0A8J4	ybeD		UPF0250 protein YbeD	>sp|P0A8J4|YBED_ECOLI UPF0250 protein YbeD OS=Escherichia coli (strain K12) GN=ybeD PE=1 SV=1	5	5	5			22.341	33.2477	64.0495	64.0495			0.28768	0.498075	1.7816	3								0.19181		0.38355	0.46578	0.53037	1.35318	2.21003	4.7417	15.705	27.296											1		1	2	1	2	3	1	1	1				10											0.198018		0.722698	1.26829						0	0	0.222222	0.5	0.833333	1
1043	P0AEU0	hisJ		Histidine-binding periplasmic protein	>sp|P0AEU0|HISJ_ECOLI Histidine-binding periplasmic protein OS=Escherichia coli (strain K12) GN=hisJ PE=1 SV=1	15	15	15	3.71038	5.24336	22.1955	61.2083	90.0185	90.0185	0.0385335	0.055335	0.285273	1.57787	9.01855	5				0.0385335	0.040699	0.055335	0.117566	0.17735	0.285273	0.425773	0.96174	2.194	4.81343	13.2237	31.206	51.776	47.8937	53.5995						2	2	2	3	3	3	3	3	3	3	3	3	3	3	2			30				0.00396475	0.00505723	0.0176211	0.0366298	0.0357627	0.0371789	0.0366783	0.0904876	0.466587	1.33238	2.60892	3.67778	11.9369	16.1282	4.21506		0.222222	0.777778	1	1	1	4
1369	P21169;P24169	speC		Ornithine decarboxylase, constitutive	>sp|P21169|DCOR_ECOLI Constitutive ornithine decarboxylase OS=Escherichia coli (strain K12) GN=speC PE=1 SV=2	16;2	16;2	16;2		26.62	22.1481	20.5681	49.4258	49.4258		0.36277	0.28449	0.25894	0.977292	4					0.36277			0.30456	0.26442			0.25894	0.62547	1.32911	2.52855	6.60695				14.811					1			1	1			2	2	3	2	2				1	10												0.111171	0.271614	0.841594	1.22535	1.50253				0	0.111111	0.222222	0.333333	0.833333	3
828	P0ACC3	erpA	+	Iron-sulfur cluster insertion protein ErpA	>sp|P0ACC3|ERPA_ECOLI Iron-sulfur cluster insertion protein ErpA OS=Escherichia coli (strain K12) GN=erpA PE=1 SV=1	5	5	5		5.87784	21.9969	46.7433	77.4599	77.4599		0.062449	0.282	0.877697	3.43653	4						0.062449		0.31158	0.18388	0.282	0.50577	1.24962	2.41907	4.454												1		1	1	1	1	3	3	2							13												0.70707	1.89549	1.64218						0	0.111111	0.333333	0.666667	0.833333	4
941	P0ADT2	ygiB		UPF0441 protein YgiB	>sp|P0ADT2|YGIB_ECOLI UPF0441 protein YgiB OS=Escherichia coli (strain K12) GN=ygiB PE=3 SV=2	5	5	5			21.0098	41.1804	78.9559	78.9559			0.26598	0.700112	3.75192	3										0.26598	0.30434	1.09588	2.2384	5.26543	16.149															1	1	2	2	3	1						9												0.564575	1.05995	3.51382						0	0	0.111111	0.5	0.833333	1
1675	P33219	yebF		Protein YebF	>sp|P33219|YEBF_ECOLI Protein YebF OS=Escherichia coli (strain K12) GN=yebF PE=1 SV=2	9	9	9			20.7651	49.6052	90.244	90.244			0.26207	0.984333	9.25007	3									0.18899	0.33515	0.6564	1.31227	4.0567	14.4434	41.826	76.611	63.24												1	2	2	3	3	3	1	1	1				14										0.0986555	0.0247912	0.530109	2.34161	7.0025						0	0	0.333333	0.833333	1	4
2083	P68206	yjbJ		UPF0337 protein YjbJ	>sp|P68206|YJBJ_ECOLI UPF0337 protein YjbJ OS=Escherichia coli (strain K12) GN=yjbJ PE=1 SV=1	8	8	8		15.4263	19.0346	35.2589	58.9066	58.9066		0.1824	0.235095	0.544614	1.43348	4							0.1824	0.16993		0.30026	0.518643	0.570585	1.10995	1.75701	4.2472	7.4254		102.1	109.26	124.523							1	1		1	3	2	2	3	2	1		1	2	3	13											0.296424	0.0385302	0.0183141	0.722597	2.42538				3.56382	0	0.111111	0.222222	0.833333	0.833333	1
1367	P21156	cysD		Sulfate adenylyltransferase subunit 2	>sp|P21156|CYSD_ECOLI Sulfate adenylyltransferase subunit 2 OS=Escherichia coli (strain K12) GN=cysD PE=1 SV=3	9	9	9		5.985	18.0789	41.7748	75.4987	75.4987		0.06366	0.220687	0.71747	3.08142	4					0.049345	0.06366	0.120739	0.163446	0.220687	0.30815	0.49528	0.93966	1.71977	4.44307	10.3877	17.754	26.3843	32.34	34.3787	18.8475					1	3	3	3	3	3	3	3	3	3	3	3	3	3	3	2	28						0.0393984	0.0708821	0.0759535	0.114073	0.146716	0.287233	0.61325	1.28484	3.17996	7.47773	7.9623	11.0568	5.82007	20.1029	0	0.777778	1	1	1	1
2412	Q2M7R5	yibT		Uncharacterized protein YibT	>sp|Q2M7R5|YIBT_ECOLI Uncharacterized protein YibT OS=Escherichia coli (strain K12) GN=yibT PE=4 SV=1	2	2	2		11.468	17.9251	43.4706	63.656	63.656		0.129535	0.2184	0.76899	1.75148	4						0.10112	0.15795	0.20295	0.2184	0.274687	0.78169	0.75629	1.58937	1.9136												1	1	1	3	3	1	2	2	1							15									0.0825565	0.108539		0.549012	1.34256							0	0.222222	0.777778	0.5	0.5	4
2070	P67430	nemR		HTH-type transcriptional repressor NemR	>sp|P67430|NEMR_ECOLI HTH-type transcriptional repressor NemR OS=Escherichia coli (strain K12) GN=nemR PE=1 SV=1	4	4	4			17.6662	34.5347	59.1841	59.1841			0.214567	0.527527	1.45003	3									0.12977	0.299365	0.29299	0.762065	1.32995	1.5701	3.7293														1	2	1	2	2	1	1						9										0.17841		0.353179	0.491786							0	0	0.333333	0.5	0.5	1
1428	P23845	cysN		Sulfate adenylyltransferase subunit 1	>sp|P23845|CYSN_ECOLI Sulfate adenylyltransferase subunit 1 OS=Escherichia coli (strain K12) GN=cysN PE=1 SV=1	7	7	7		7.86628	17.598	40.3808	73.3906	73.3906		0.085379	0.213563	0.677313	2.75807	4						0.0560477	0.11471	0.155663	0.213563	0.29768	0.471257	0.88337	1.5714	3.94473	9.18883	12.766	15.947	27.452	18.183	15.8674						3	3	3	3	3	3	3	3	3	3	2	1	1	1	2	27						0.0312239	0.0598486	0.0667314	0.109285	0.139244	0.248509	0.527568	1.05924	2.72502	6.44538	2.51871				0	0.666667	1	1	1	1
720	P0AB24	efeO		Iron uptake system component EfeO	>sp|P0AB24|EFEO_ECOLI Iron uptake system component EfeO OS=Escherichia coli (strain K12) GN=efeO PE=1 SV=1	23	23	23		13.4297	17.5672	35.749	74.8115	74.8115		0.15513	0.21311	0.556395	2.97007	4						0.18577	0.12449	0.14733	0.21311	0.25918	0.399587	0.713203	1.52557	4.41457	16.6188	47.7297	52.443	38.326	32.185							1	1	2	2	2	3	3	3	3	3	3	2	1	1		20								0.0452124	0.038509	0.0767635	0.208299	0.407512	0.898435	2.25504	10.0495	21.6131	3.68261			0	0.222222	0.666667	1	1	4
1580	P30859	artI		Putative ABC transporter arginine-binding protein 2	>sp|P30859|ARTI_ECOLI Putative ABC transporter arginine-binding protein 2 OS=Escherichia coli (strain K12) GN=artI PE=1 SV=3	14	14	14		7.99344	17.5466	46.5849	82.3566	82.3566		0.086879	0.212807	0.872128	4.66783	4							0.086879	0.158557	0.212807	0.29006	0.585513	1.15874	2.42153	6.91413	17.1473	34.31	51.169										3	3	3	3	3	3	3	3	3	2	1				24							0.0332828	0.029169	0.0348213	0.0446329	0.09975	0.28838	0.779221	1.94555	4.74877	11.3194				0	0.333333	1	1	1	4
1173	P0AG78	sbp		Sulfate-binding protein	>sp|P0AG78|SUBI_ECOLI Sulfate-binding protein OS=Escherichia coli (strain K12) GN=sbp PE=1 SV=1	17	17	17		10.0912	17.3834	31.8346	69.5881	69.5881		0.112238	0.21041	0.46702	2.28819	4						0.077697	0.14678	0.165012	0.21041	0.245901	0.374913	0.559127	1.53098	3.0454	9.7194	19.2137	29.898	26.374								1	2	3	3	3	3	3	3	3	3	3	2	1			24							0.00205061	0.072804	0.0997313	0.132628	0.176953	0.252923	0.934349	1.67189	4.88846	5.32441	13.6203			0	0.333333	1	1	1	4
2425	Q46856	yqhD		Alcohol dehydrogenase YqhD	>sp|Q46856|YQHD_ECOLI Alcohol dehydrogenase YqhD OS=Escherichia coli (strain K12) GN=yqhD PE=1 SV=1	11	11	11	2.14158	6.80105	17.1527	25.9051	47.6834	47.6834	0.0218845	0.0729735	0.20704	0.34962	0.911441	5			0.010539	0.03323	0.055856	0.0729735	0.109243	0.154675	0.20704	0.272415	0.290043	0.409196	0.678075	1.14481	2.54357	6.22697	10.7346	13.9289	16.781	24.2597			1	2	2	2	2	2	2	2	3	3	3	3	3	3	3	3	3	3	27				0.012158	0.0227802	0.0348964	0.0576101	0.0658811	0.0937624	0.0811264	0.248418	0.320678	0.529337	0.84401	1.94715	4.22737	5.64218	4.25574	2.16599	0.333333	0.666667	0.666667	1	1	1
593	P0A9E5	fnr		Fumarate and nitrate reduction regulatory protein	>sp|P0A9E5|FNR_ECOLI Fumarate and nitrate reduction regulatory protein OS=Escherichia coli (strain K12) GN=fnr PE=1 SV=1	5	5	5			16.9159	38.0958	81.3957	81.3957			0.2036	0.615399	4.37512	3								0.12085	0.2036	0.22077	0.464365	0.766433	1.75498	6.99525	5.8616	17.31												1	1	2	2	3	3	2	2	1					14										0.116885	0.329406	0.652962	1.62332	6.044	0.591283					0	0	0.444444	0.833333	0.833333	1
1024	P0AEM9	fliY		Cystine-binding periplasmic protein	>sp|P0AEM9|FLIY_ECOLI L-cystine-binding protein FliY OS=Escherichia coli (strain K12) GN=fliY PE=1 SV=1	25	25	25		4.80754	16.5361	40.4237	77.3613	77.3613		0.0505033	0.198123	0.67852	3.41722	4					0.0281217	0.0505033	0.0964923	0.144813	0.198123	0.261427	0.481763	0.875277	1.8648	4.96963	13.1084	26.039	35.477	36.5013	39.223	36.289					3	3	3	3	3	3	3	3	3	3	3	3	3	3	3	3	30					0.00988739	0.00450252	0.0095872	0.0271425	0.0448432	0.0624784	0.143049	0.329734	0.856913	2.02743	4.40658	8.0216	6.94784	9.24626	7.18261	0	1	1	1	1	4
1118	P0AFM6	pspA		Phage shock protein A	>sp|P0AFM6|PSPA_ECOLI Phage shock protein A OS=Escherichia coli (strain K12) GN=pspA PE=1 SV=2	18	18	18	1.3458	6.87374	16.4038	28.6738	44.2978	44.2978	0.0136416	0.073811	0.196227	0.40201	0.795262	5		0.00934647	0.0136416	0.0313327	0.052862	0.073811	0.115236	0.155807	0.196227	0.238597	0.340137	0.463883	0.634373	0.95615	1.408	2.17017	3.15447	4.4673	8.02433	13.0621		3	3	3	3	3	3	3	3	3	3	3	3	3	3	3	3	3	3	3	39		0.00466598	0.00599952	0.0150046	0.0186509	0.0263938	0.0419321	0.0506509	0.0649262	0.0846714	0.123069	0.173427	0.254514	0.391778	0.53583	0.701097	0.9026	0.641822	4.02837	1	1	1	1	1	2
2228	P76177	ydgH		Protein YdgH	>sp|P76177|YDGH_ECOLI Protein YdgH OS=Escherichia coli (strain K12) GN=ydgH PE=1 SV=1	15	15	15			16.1186	46.3008	85.0822	85.0822			0.19216	0.862227	5.70338	3								0.10375	0.19216	0.258845	0.525627	1.19883	2.84917	8.5576	21.0205	47.8335	67.571	92.034										1	1	2	3	3	3	3	2	2	3	1			16										0.0773221	0.197572	0.444259	1.48095	3.43944	7.17643	7.55119	2.98431			0	0	0.444444	1	1	4
2429	Q46864	mqsA	+	Antitoxin MqsA	>sp|Q46864|MQSA_ECOLI Antitoxin MqsA OS=Escherichia coli (strain K12) GN=mqsA PE=1 SV=1	9	9	9			15.6367	27.557		27.557			0.18535	0.380395		2								0.18535			0.380395																	1			2										3											0.166559									0	0	0.111111	0.333333	0	2
1032	P0AEQ3	glnH		Glutamine-binding periplasmic protein	>sp|P0AEQ3|GLNH_ECOLI Glutamine-binding periplasmic protein OS=Escherichia coli (strain K12) GN=glnH PE=1 SV=1	20	20	20		3.67128	15.6113	42.9626	79.0457	79.0457		0.038112	0.184993	0.753235	3.7723	4					0.021743	0.038112	0.0639435	0.126523	0.184993	0.267057	0.5311	0.97537	2.30163	5.24297	14.0163	29.1603	33.8073	34.2573	30.771	71.238					1	2	2	3	3	3	3	3	3	3	3	3	3	3	1	1	26						0.00276903	0.0162613	0.0284167	0.0312232	0.0617248	0.0878798	0.144381	0.699193	1.25739	3.96005	4.65325	6.79249	9.31952		0	0.555556	1	1	1	4
496	P0A8E5	yacL		UPF0231 protein YacL	>sp|P0A8E5|YACL_ECOLI UPF0231 protein YacL OS=Escherichia coli (strain K12) GN=yacL PE=1 SV=1	3	3	3			15.5626	25.2036	56.7164	56.7164			0.18431	0.336962	1.31034	3										0.18431	0.2185	0.455425	0.900115	1.72057																1	3	2	2	3							11											0.0994742	0.149574	0.351269	1.02869						0	0	0.111111	0.833333	0.833333	1
2111	P69811	fruB		Multiphosphoryl transfer protein;Phosphocarrier protein HPr;Fructose-specific phosphotransferase enzyme IIA component	>sp|P69811|PTFAH_ECOLI Multiphosphoryl transfer protein OS=Escherichia coli (strain K12) GN=fruB PE=1 SV=1	12	12	12		11.6452	15.445	41.4256	60.403	60.403		0.1318	0.182663	0.707231	1.52544	4							0.1318	0.14772	0.182663	0.232624	0.504045	0.910417	1.52795	1.52293	1.4333					17.493							1	2	3	3	3	3	2	3	1					1	20								0.0471216	0.105063	0.164988	0.404671	0.43641	0.148563	0.270329						0	0.111111	0.888889	1	0.833333	1
724	P0AB38	lpoB		Penicillin-binding protein activator LpoB	>sp|P0AB38|LPOB_ECOLI Penicillin-binding protein activator LpoB OS=Escherichia coli (strain K12) GN=lpoB PE=1 SV=1	3	3	3			15.437	25.2559	65.6319	65.6319			0.18255	0.337897	1.90968	3										0.18255	0.17105	0.504745	1.09202	2.72733	6.0567		30.58			9.4406										1	1	2	2	3	1		1			1	9												0.176939	0.39284	1.32567						0	0	0.111111	0.5	0.833333	5
2231	P76193	ynhG		Probable L,D-transpeptidase YnhG	>sp|P76193|YNHG_ECOLI Probable L,D-transpeptidase YnhG OS=Escherichia coli (strain K12) GN=ynhG PE=1 SV=1	4	4	4			15.2445	29.6792	55.7071	55.7071			0.179865	0.422055	1.2577	3										0.179865	0.3536	0.49051	0.721257	1.79414	5.5451		27.655			72.642										2	2	2	3	3	3		2			1	12										0.0251942	0.0832689	0.0915138	0.508285	1.20047	3.48146		8.53619			0	0	0.222222	0.666667	1	1
1597	P31133	potF		Putrescine-binding periplasmic protein	>sp|P31133|POTF_ECOLI Putrescine-binding periplasmic protein OS=Escherichia coli (strain K12) GN=potF PE=1 SV=3	17	17	17			15.1176	42.3548	82.6444	82.6444			0.1781	0.734748	4.76182	3								0.12316	0.1781	0.202363	0.469093	1.0004	2.4113	7.11233	17.7067	35.098												2	2	3	3	3	3	3	3	2					19								0.0153584	0.0172534	0.00976526	0.1142	0.391445	1.10894	2.30047	4.92905	8.59559				0	0	0.777778	1	1	4
370	P0A725	lpxC	+	UDP-3-O-[3-hydroxymyristoyl] N-acetylglucosamine deacetylase	>sp|P0A725|LPXC_ECOLI UDP-3-O-acyl-N-acetylglucosamine deacetylase OS=Escherichia coli (strain K12) GN=lpxC PE=1 SV=1	7	7	7		7.2364	15.0115	23.9619	53.4494	53.4494		0.078009	0.17663	0.31513	1.1482	4						0.090374	0.065644	0.120409	0.17663	0.19736	0.262793	0.367467	0.65545	1.64095	5.16887	3.7954	17.683	34.772		29.972						1	1	2	2	2	3	3	3	3	3	1	1	1		1	20								0.0431915	0.0828163	0.0645871	0.127286	0.175999	0.408448	1.06161	4.21364					0	0.222222	0.666667	1	1	1
80	P00579	rpoD	+	RNA polymerase sigma factor RpoD	>sp|P00579|RPOD_ECOLI RNA polymerase sigma factor RpoD OS=Escherichia coli (strain K12) GN=rpoD PE=1 SV=2	16	16	16	3.77084	6.96078	14.2936	32.1776	64.4492	64.4492	0.039186	0.0748155	0.166773	0.474438	1.81288	5				0.039186	0.0468765	0.0748155	0.085466	0.12177	0.166773	0.210163	0.351313	0.597563	1.08702	2.53873	6.30947	15.5057	14.826	14.287	17.6955	17.5285				1	2	2	3	3	3	3	3	3	3	3	3	3	2	1	2	2	29					0.029142	0.058074	0.046043	0.0671227	0.0947145	0.0989881	0.210781	0.370653	0.750812	1.84164	4.6884	9.51018	1.68291		5.59816	0.111111	0.777778	1	1	1	1
898	P0AD59	ivy		Inhibitor of vertebrate lysozyme	>sp|P0AD59|IVY_ECOLI Inhibitor of vertebrate lysozyme OS=Escherichia coli (strain K12) GN=ivy PE=1 SV=1	9	9	9	4.75592	7.33611	14.2867	31.3082	75.081	75.081	0.049934	0.079169	0.16668	0.455778	3.01301	5				0.049934	0.0650775	0.079169	0.113973	0.141553	0.16668	0.196933	0.35732	0.554237	1.26349	4.76253	18.023	54.3203	91.576	90.09	96.0515	102.184				1	2	3	2	3	3	3	3	3	3	3	3	3	3	2	2	3	29					0.0099101	0.0135396	0.0207847	0.0155452	0.0206573	0.0354687	0.0944455	0.126212	0.5184	1.75803	6.92337	23.9498	13.3885	9.4922	2.4671	0.111111	0.777778	1	1	1	4
1326	P16676	cysA		Sulfate/thiosulfate import ATP-binding protein CysA	>sp|P16676|CYSA_ECOLI Sulfate/thiosulfate import ATP-binding protein CysA OS=Escherichia coli (strain K12) GN=cysA PE=1 SV=2	7	7	7			14.2801	36.9605	62.8707	62.8707			0.16659	0.586307	1.69329	3								0.10721	0.16659	0.274785	0.43717	0.735445	0.828143	2.55843	4.0491	10.2483												1	1	2	2	2	3	3	2	2					14										0.115138	0.129203	0.285311	0.270316	1.28874	0.73228	2.9497				0	0	0.444444	0.666667	1	1
1554	P28903	nrdD		Anaerobic ribonucleoside-triphosphate reductase	>sp|P28903|NRDD_ECOLI Anaerobic ribonucleoside-triphosphate reductase OS=Escherichia coli (strain K12) GN=nrdD PE=1 SV=2	19	19	19		9.17513	13.8718	25.091	45.8207	45.8207		0.10102	0.16106	0.334953	0.845723	4						0.10102		0.090478	0.16106	0.202245	0.27232	0.397587	0.604727	1.08672	1.39468		8.8411									1		2	2	2	3	3	3	3	2		1				19								0.0152198	0.0462448	0.0641982	0.127274	0.229765	0.373316	0.72258	0.805416					0	0.111111	0.666667	1	1	3
895	P0AD49	raiA		Ribosome-associated inhibitor A	>sp|P0AD49|YFIA_ECOLI Ribosome-associated inhibitor A OS=Escherichia coli (strain K12) GN=raiA PE=1 SV=2	9	9	9	3.65908	5.95974	13.5949	29.9718	62.1651	62.1651	0.0379805	0.0633743	0.157339	0.427997	1.64306	5				0.0379805	0.0496483	0.0633743	0.0932337	0.15417	0.157339	0.192721	0.34837	0.507623	1.06244	2.22369	6.3396	15.5555	19.3857	33.133		76.6257				2	3	3	3	2	3	3	3	3	3	3	3	3	3	3		3	31				0.00790758	0.0209354	0.0330793	0.0433409	0.0294156	0.0785335	0.0954112	0.209917	0.291974	0.691969	1.47207	4.25491	7.437	3.80903	19.3147		0.222222	1	0.888889	1	1	1
331	P0A6N8	yeiP		Elongation factor P-like protein	>sp|P0A6N8|EFPL_ECOLI Elongation factor P-like protein OS=Escherichia coli (strain K12) GN=yeiP PE=1 SV=1	10	10	10			13.26	15.9884	50.2908	50.2908			0.15287	0.190312	1.0117	3									0.14001	0.16573	0.155325	0.225299	0.53052	1.49288	4.6761	11.1874	14.4275	18.3693	18.822	17.6475									1	1	2	3	3	3	3	3	2	3	2	2	13											0.060691	0.131748	0.359442	1.02412	3.37782	6.3233	5.51331	3.66682	3.52422	0	0	0.222222	0.833333	1	5
1441	P23894	htpX		Protease HtpX	>sp|P23894|HTPX_ECOLI Protease HtpX OS=Escherichia coli (strain K12) GN=htpX PE=1 SV=1	4	4	4		9.69024	13.0766	30.9362	72.291	72.291		0.1073	0.150438	0.447936	2.60893	4							0.1073			0.150438	0.341685	0.554187	1.26836	3.9495	13.3808			29.948									1			3	2	3	3	3	3			1			15										0.0796145	0.254976	0.342551	1.01496	3.47132	12.3632					0	0.111111	0.333333	0.833333	1	1
2009	P63020	nfuA		Fe/S biogenesis protein NfuA	>sp|P63020|NFUA_ECOLI Fe/S biogenesis protein NfuA OS=Escherichia coli (strain K12) GN=nfuA PE=1 SV=1	4	4	4		2.58168	13.0639	28.9001	68.8374	68.8374		0.026501	0.15027	0.406473	2.20897	4					0.026501				0.12997	0.17057	0.28846	0.524485	1.17559	3.24235	7.2759	17.772	23.258	35.4385	41.6887	49.752					1				1	1	2	2	2	2	3	1	2	2	3	2	11											0.145494	0.232391	0.501911	1.60803	5.31359		8.45417	8.5765	4.94279	0	0.111111	0.222222	0.666667	0.666667	1
1882	P42620	yqjG		Glutathionyl-hydroquinone reductase YqjG	>sp|P42620|YQJG_ECOLI Glutathionyl-hydroquinone reductase YqjG OS=Escherichia coli (strain K12) GN=yqjG PE=1 SV=1	9	9	9			12.992	24.2979	49.223	49.223			0.14932	0.320968	0.969397	3										0.14932	0.25962	0.382315	0.73704	1.20175	3.02227		16.381			19.514										1	2	2	2	3	3		1			1	10											0.0801435	0.101562	0.15924	0.712788	1.58015					0	0	0.111111	0.666667	0.833333	5
2080	P68066	grcA		Autonomous glycyl radical cofactor	>sp|P68066|GRCA_ECOLI Autonomous glycyl radical cofactor OS=Escherichia coli (strain K12) GN=grcA PE=1 SV=1	5	5	5			12.8426	51.2942	85.6085	85.6085			0.14735	1.05314	5.94855	3										0.14735	0.97339	1.1329	3.6521	8.245	38.025															1	1	1	1	1	1						5																				0	0	0.111111	0.333333	0.333333	4
457	P0A800	rpoZ		DNA-directed RNA polymerase subunit omega	>sp|P0A800|RPOZ_ECOLI DNA-directed RNA polymerase subunit omega OS=Escherichia coli (strain K12) GN=rpoZ PE=1 SV=1	4	4	4		13.0852	12.7303	25.7228	61.0837	61.0837		0.150552	0.145873	0.346308	1.56962	4					0.23015		0.070955	0.088981	0.16204	0.145873	0.28176	0.410857	0.827787	2.31145	6.9255	10.496	16.7795								1		1	2	1	2	2	3	3	3	3	2	2				18								0.0317618		0.0804504	0.140262	0.268729	0.621625	1.90714	5.65469	6.86042	4.91086			0	0.222222	0.555556	0.833333	1	5
1365	P20966	fruA		PTS system fructose-specific EIIBC component;Fructose-specific phosphotransferase enzyme IIB component;Fructose permease IIC component	>sp|P20966|PTFBC_ECOLI PTS system fructose-specific EIIBBC component OS=Escherichia coli (strain K12) GN=fruA PE=1 SV=1	14	14	14		5.69178	12.4347	32.3474	48.841	48.841		0.060353	0.142005	0.47814	0.954692	4							0.060353	0.0942045	0.142005	0.208955	0.360993	0.595287	0.770207	1.13918	2.0905	6.02067	8.07335	10.3294	18.1395	20.846							2	2	2	2	3	3	3	3	3	3	2	2	2	2	20							0.0196689	0.0259303	0.0390535	0.0502682	0.214068	0.306796	0.300195	0.226323	0.940301	3.03997	2.21487	1.37964	5.03672	0	0.222222	0.666667	1	1	1
1421	P23827	eco		Ecotin	>sp|P23827|ECOT_ECOLI Ecotin OS=Escherichia coli (strain K12) GN=eco PE=1 SV=1	8	8	8			12.4075	25.036	62.3529	62.3529			0.14165	0.333973	1.65625	3										0.14165	0.27505	0.392897	0.999033	2.31347	6.096															1	1	3	3	3	2						11												0.109077	0.279748	0.124306	2.71345					0	0	0.111111	0.666667	1	1
1913	P45955	ybgF		Uncharacterized protein YbgF	>sp|P45955|CPOB_ECOLI Cell division coordinator CpoB OS=Escherichia coli (strain K12) GN=cpoB PE=1 SV=2	10	10	10		5.78131	12.3919	32.4914	67.3361	67.3361		0.0613605	0.141447	0.481293	2.06149	4						0.04917	0.073551	0.10942	0.141447	0.18524	0.352567	0.61002	1.14308	2.9799	7.86297	17.3893	29.8695	36.171								1	1	3	3	3	3	3	3	3	3	3	2	1			23								0.0202547	0.0281609	0.0433089	0.046442	0.115398	0.380883	0.923273	2.06096	2.1227	1.20137			0	0.222222	1	1	1	1
815	P0AC81	gloA		Lactoylglutathione lyase	>sp|P0AC81|LGUL_ECOLI Lactoylglutathione lyase OS=Escherichia coli (strain K12) GN=gloA PE=1 SV=1	7	7	7	2.43536	4.15971	12.2472	30.3587	61.1265	61.1265	0.0249615	0.0434026	0.139565	0.435929	1.57245	5				0.0249615	0.0300673	0.0434026	0.071989	0.100045	0.139565	0.174874	0.325453	0.546406	0.999057	2.14584	5.14853	12.1568	16.254	21.412	25.7783	29.2423				2	3	3	3	3	3	3	3	3	3	3	3	3	3	3	3	3	32				0.0145402	0.0216979	0.0323991	0.0560593	0.0733215	0.105429	0.132382	0.251389	0.429969	0.765607	1.58596	3.67385	7.67295	6.4179	6.90296	4.36196	0.222222	1	1	1	1	1
376	P0A746	msrB		Peptide methionine sulfoxide reductase MsrB	>sp|P0A746|MSRB_ECOLI Peptide methionine sulfoxide reductase MsrB OS=Escherichia coli (strain K12) GN=msrB PE=1 SV=1	5	5	5			12.0956	31.7241	69.926	69.926			0.1376	0.464645	2.32513	3										0.1376	0.37407	0.55522	1.39848	3.25177	4.7424	16.455														1	1	2	2	3	1	1					9												0.217577	0.626659	1.98381						0	0	0.111111	0.5	0.833333	1
292	P0A6B7	iscS		Cysteine desulfurase IscS	>sp|P0A6B7|ISCS_ECOLI Cysteine desulfurase IscS OS=Escherichia coli (strain K12) GN=iscS PE=1 SV=1	13	13	13	1.62235	4.97967	11.721	25.758	56.9088	56.9088	0.016491	0.0524063	0.132772	0.346947	1.32066	5		0.01473	0.016491	0.0286387	0.0440563	0.0524063	0.081109	0.105425	0.132772	0.168136	0.267997	0.425897	0.750763	1.89055	4.7171	8.8182	10.7775	11.8174	12.6338	12.6946		1	2	3	3	3	3	3	3	3	3	3	3	3	3	3	3	3	3	3	36			0.00766221	0.0157168	0.0272896	0.0281194	0.0375818	0.04485	0.0731184	0.0845237	0.155637	0.272037	0.534934	1.37543	3.2824	3.22013	3.03208	2.60395	4.55128	0.666667	1	1	1	1	1
1264	P11458	nadA		Quinolinate synthase A	>sp|P11458|NADA_ECOLI Quinolinate synthase A OS=Escherichia coli (strain K12) GN=nadA PE=1 SV=3	9	9	9		11.5916	11.5412	68.0084	79.7689	79.7689		0.131114	0.13047	2.12582	3.94287	4							0.131114	0.069225	0.13047	0.30686	0.95334	3.2983	3.67175	4.214	10.698	32.726	18.276		9.7217								2	1	1	1	2	1	2	1	1	1	1		1		11							0.10797				0.876756		2.71098							0	0.222222	0.333333	0.5	0.5	4
309	P0A6H1	clpX		ATP-dependent Clp protease ATP-binding subunit ClpX	>sp|P0A6H1|CLPX_ECOLI ATP-dependent Clp protease ATP-binding subunit ClpX OS=Escherichia coli (strain K12) GN=clpX PE=1 SV=2	20	20	20		4.3868	11.2365	28.5005	67.2329	67.2329		0.0458807	0.12659	0.398612	2.05184	4					0.0369357	0.0458807	0.0672797	0.0907043	0.12659	0.16391	0.280727	0.516497	1.07072	3.03297	8.1801	15.3463	15.0057	20.6137	12.4661	12.8195					3	3	3	3	3	3	3	3	3	3	3	3	3	3	3	2	30					0.0258933	0.0257197	0.0318353	0.0385425	0.0621545	0.0740517	0.170241	0.334774	0.76929	2.26856	6.08718	5.15211	8.27728	5.37395	5.49752	0	1	1	1	1	1
623	P0A9P6	deaD		ATP-dependent RNA helicase DeaD	>sp|P0A9P6|DEAD_ECOLI ATP-dependent RNA helicase DeaD OS=Escherichia coli (strain K12) GN=deaD PE=1 SV=2	15	15	15	3.02029	5.57079	10.8485	25.1153	59.6792	59.6792	0.0311435	0.0589943	0.121686	0.335387	1.48011	5		0.021708		0.040579	0.040892	0.0589943	0.0786403	0.106076	0.121686	0.161747	0.291573	0.3792	0.96769	1.99253	4.86643	7.61433	14.814	16.6585	24.297	6.2138		1		2	2	3	3	3	3	3	3	3	3	3	3	3	2	2	1	1	32				0.0246851	0.0081586	0.0189656	0.0363583	0.0318925	0.0401723	0.0519116	0.108556	0.146063	0.544145	1.21234	2.32886	0.647775	5.84919	7.14107		0.333333	0.888889	1	1	1	1
500	P0A8F8	uvrB		UvrABC system protein B	>sp|P0A8F8|UVRB_ECOLI UvrABC system protein B OS=Escherichia coli (strain K12) GN=uvrB PE=1 SV=2	18	18	18			10.8277	25.6653	55.9227	55.9227			0.121425	0.345267	1.26874	3									0.06774	0.17511	0.26474	0.425795	0.893385	1.64409	2.8521	4.5618													1	1	2	2	2	3	2	1					11											0.122131	0.216891	0.345514	1.2534	1.85559					0	0	0.222222	0.666667	0.833333	5
1312	P15373	prlF		Antitoxin PrlF	>sp|P15373|PRLF_ECOLI Antitoxin PrlF OS=Escherichia coli (strain K12) GN=prlF PE=1 SV=1	3	3	3			10.7864	23.4883	41.5795	41.5795			0.120905	0.30699	0.711727	3								0.095429	0.120905	0.136318	0.319255	0.294725	0.671093	0.75236	2.9789	5.8949												1	2	3	2	2	3	1	2	1					14									0.00429214	0.0335286	0.127329	0.0799384	0.412778		1.2373					0	0	0.666667	0.666667	0.666667	5
783	P0ABT2	dps		DNA protection during starvation protein	>sp|P0ABT2|DPS_ECOLI DNA protection during starvation protein OS=Escherichia coli (strain K12) GN=dps PE=1 SV=2	8	8	8	5.79839	7.41249	10.7324	26.4741	81.7905	81.7905	0.061553	0.0800593	0.120227	0.360065	4.49165	5		0.052629	0.061553	0.0714435	0.07984	0.0800593	0.099484	0.105352	0.120227	0.140413	0.323857	0.396273	1.3767	7.6066	24.3227	52.5073	75.6413	85.3917	100.116	106.282		2	2	2	2	3	2	3	3	3	3	3	3	3	3	3	3	3	3	3	34		0.0203604	0.020977	0.0227497	0.0295995	0.0207997	0.0320546	0.017646	0.0185353	0.0264312	0.180675	0.175241	1.01007	5.5884	10.3898	14.0107	10.4717	22.9404	3.67168	0.666667	0.777778	1	1	1	1
400	P0A7B8	hslV		ATP-dependent protease subunit HslV	>sp|P0A7B8|HSLV_ECOLI ATP-dependent protease subunit HslV OS=Escherichia coli (strain K12) GN=hslV PE=1 SV=2	9	9	8		6.20518	10.6752	12.6432	37.6856	37.6856		0.066157	0.11951	0.14473	0.604767	4							0.066157	0.260508	0.11951	0.0740235	0.120522	0.168938	0.347163	0.86237	2.07797	3.90925	7.4989	8.8589	9.192	17.3725							1	2	2	2	2	3	3	3	3	2	1	2	2	2	18								0.337251	0.0228113	0.0479086	0.0568203	0.105538	0.224882	0.597479	1.14494	1.94575		3.30516	0.749816	0	0.111111	0.666667	0.833333	1	3
89	P00888	aroF		Phospho-2-dehydro-3-deoxyheptonate aldolase, Tyr-sensitive	>sp|P00888|AROF_ECOLI Phospho-2-dehydro-3-deoxyheptonate aldolase, Tyr-sensitive OS=Escherichia coli (strain K12) GN=aroF PE=1 SV=1	10	9	9			10.5972	45.3282	84.6075	84.6075			0.118533	0.829098	5.49667	3									0.118533		0.400205	1.25799	3.8112	7.18213	8.8826														2		2	2	2	3	2						11									0.0815527		0.29975	1.08853	3.33401	7.50855	3.208					0	0	0.222222	0.666667	0.833333	1
1012	P0AEI4	rimO		Ribosomal protein S12 methylthiotransferase RimO	>sp|P0AEI4|RIMO_ECOLI Ribosomal protein S12 methylthiotransferase RimO OS=Escherichia coli (strain K12) GN=rimO PE=1 SV=1	18	18	18			10.4766	31.9333	70.8664	70.8664			0.117027	0.469148	2.43247	3									0.11978	0.114273	0.271905	0.66639	1.22067	3.64427	10.3364	15.9775	12.432	14.341	8.7339	8.55035									1	2	2	2	3	3	3	2	1	1	1	2	13										0.0496488	0.220144	0.487635	1.06305	3.27001	8.12647	0.212839				0	0	0.333333	0.666667	1	5
208	P07024	ushA		Protein UshA;UDP-sugar hydrolase;5-nucleotidase	>sp|P07024|USHA_ECOLI Protein UshA OS=Escherichia coli (strain K12) GN=ushA PE=1 SV=2	22	22	22			10.2632	15.7029	66.7649	66.7649			0.11437	0.18628	2.00887	3									0.11437		0.0963405	0.276219	0.842407	3.17533	9.5275	7.2339	30.387	40.272	45.712	4.1078									1		2	3	3	3	3	2	1	1	1	1	12											0.0252147	0.161404	0.515975	1.87698	4.99319	6.27359				0	0	0.111111	0.833333	1	1
1443	P23908	argE		Acetylornithine deacetylase	>sp|P23908|ARGE_ECOLI Acetylornithine deacetylase OS=Escherichia coli (strain K12) GN=argE PE=1 SV=2	4	4	4			10.2527	43.4464	60.6978	60.6978			0.114239	0.768235	1.54439	3									0.091239	0.13724		0.768235	1.09372	1.99505	6.5378				15.205										2	2		2	3	2	2				1		11									0.0480422	0.0520289		0.352231	0.75416	1.04447	3.7208					0	0	0.444444	0.333333	0.833333	1
2352	P77499	sufC		Probable ATP-dependent transporter SufC	>sp|P77499|SUFC_ECOLI Probable ATP-dependent transporter SufC OS=Escherichia coli (strain K12) GN=sufC PE=1 SV=1	7	7	7			9.89773	16.4237	50.8387	50.8387			0.10985	0.196511	1.03412	3										0.10985	0.185195	0.207827	0.67348	1.39476	4.61995	18.0355	22.394	24.4465	39.1435	33.7835										1	2	3	2	3	3	3	2	2	2	2	11											0.054624	0.164272	0.0968736	1.0615	3.95913	13.8302	14.2044	17.7038	13.1911	0	0	0.111111	0.833333	0.833333	5
1463	P24215	uxuA		Mannonate dehydratase	>sp|P24215|UXUA_ECOLI Mannonate dehydratase OS=Escherichia coli (strain K12) GN=uxuA PE=1 SV=2	15	15	15			9.894	25.9668	42.0874	42.0874			0.109804	0.350745	0.72674	3									0.093078	0.12653	0.32199	0.3795	0.673075	0.780405	2.08855					73.127									1	1	2	2	2	2	2					1	10											0.126742	0.0693106	0.216721	0.535131	1.44738					0	0	0.222222	0.666667	0.666667	5
2264	P76402	yegP		UPF0339 protein YegP	>sp|P76402|YEGP_ECOLI UPF0339 protein YegP OS=Escherichia coli (strain K12) GN=yegP PE=1 SV=2	7	7	7		2.90272	9.74536	25.9363	58.6772	58.6772		0.029895	0.107976	0.35019	1.41997	4					0.019054	0.029895	0.0550715	0.0775987	0.107976	0.137781	0.29914	0.40124	0.756693	2.08325	5.9488	19.9505	37.7017	51.6853	65.5647	79.254					1	2	2	3	3	3	3	3	3	3	3	3	3	3	3	3	26						0.00318905	0.00598142	0.0265543	0.042241	0.0519417	0.158233	0.20611	0.444596	1.2171	3.11587	11.6589	14.3589	13.4895	14.3372	0	0.555556	1	1	1	1
473	P0A855	tolB		Protein TolB	>sp|P0A855|TOLB_ECOLI Protein TolB OS=Escherichia coli (strain K12) GN=tolB PE=1 SV=1	7	7	7		3.9214	9.58447	28.4928	69.4996	69.4996		0.0408145	0.106005	0.39846	2.27865	4					0.028625		0.053004	0.0668603	0.106005	0.14604	0.278837	0.518083	1.16242	3.39487	10.0393	24.395	42.3207	16.14	39.988	24.566					1		1	3	3	3	3	3	3	3	3	3	3	2	2	1	23								0.0173018	0.0264712	0.0309856	0.0853602	0.13363	0.457311	1.30556	2.69292	5.36366	10.5921	1.51604	3.15228	0	0.222222	1	1	1	1
1005	P0AEG4	dsbA		Thiol:disulfide interchange protein DsbA	>sp|P0AEG4|DSBA_ECOLI Thiol:disulfide interchange protein DsbA OS=Escherichia coli (strain K12) GN=dsbA PE=1 SV=1	11	11	11			9.55301	39.6866	82.9915	82.9915			0.10562	0.658006	4.8794	3								0.069775	0.10562	0.14893	0.460165	0.855847	2.23537	7.52343	21.965	43.942	62.9165	73.6015										2	1	1	2	3	3	3	3	2	2	2			15								0.00273085			0.128913	0.361611	1.07304	3.18076	8.7244	8.3877	3.58008	23.389		0	0	0.444444	0.833333	1	1
295	P0A6C8	argB		Acetylglutamate kinase	>sp|P0A6C8|ARGB_ECOLI Acetylglutamate kinase OS=Escherichia coli (strain K12) GN=argB PE=1 SV=1	12	12	12		5.30967	9.53182	36.1343	75.6929	75.6929		0.056074	0.105361	0.565787	3.11402	4							0.056074	0.0677593	0.105361	0.159317	0.34697	0.784603	1.64005	4.588	11.1808	18.559	17.8643	21.0233	18.378	17.5615							2	3	3	3	3	3	3	3	3	3	3	3	2	2	23							0.0109545	0.0311201	0.0413059	0.0449874	0.164969	0.391467	0.916884	2.40448	4.04188	1.53555	2.25942	2.09087	1.54856	0	0.222222	1	1	1	1
1329	P16700	cysP		Thiosulfate-binding protein	>sp|P16700|CYSP_ECOLI Thiosulfate-binding protein OS=Escherichia coli (strain K12) GN=cysP PE=1 SV=1	21	21	21		3.69302	9.47818	27.8724	65.702	65.702		0.0383463	0.104706	0.386432	1.91562	4					0.036297	0.0383463	0.0536403	0.0755147	0.104706	0.158707	0.271493	0.50137	1.05014	2.7811	6.91653	14.35	14.6739	13.6247	13.1927	9.77877					1	3	3	3	3	3	3	3	3	3	3	3	3	3	3	3	28						0.0302559	0.0277624	0.0322868	0.0362408	0.0185262	0.0694182	0.104344	0.297471	0.82535	1.77882	2.55968	8.08631	5.20111	5.96313	0	0.777778	1	1	1	1
318	P0A6J5	dadA		D-amino acid dehydrogenase	>sp|P0A6J5|DADA_ECOLI D-amino acid dehydrogenase OS=Escherichia coli (strain K12) GN=dadA PE=1 SV=1	8	8	8			9.29623	19.2414	47.1586	47.1586			0.10249	0.238258	0.892455	3										0.10249	0.15901	0.317505	0.58786	1.19705	2.0312	6.2073														1	1	2	2	2	1	1					8												0.115902	0.203449	0.645094						0	0	0.111111	0.5	0.666667	5
282	P09832	gltD		Glutamate synthase [NADPH] small chain	>sp|P09832|GLTD_ECOLI Glutamate synthase [NADPH] small chain OS=Escherichia coli (strain K12) GN=gltD PE=1 SV=3	23	23	23		3.94895	9.27652	48.7067	89.3878	89.3878		0.041113	0.10225	0.949572	8.42312	4							0.041113	0.0488995	0.10225	0.18525	0.49738	1.40176	3.6315	13.2147	34.3707	57.0353	51.9393	50.833	38.403	29.4707							2	2	2	3	3	3	3	3	3	3	3	2	2	3	21							0.0426343	0.0419831	0.0889392	0.0793113	0.37288	0.9527	2.82079	10.1905	20.8112	10.5631	23.092	18.2914	23.2723	0	0.222222	0.777778	1	1	4
1320	P16095	sdaA		L-serine dehydratase 1	>sp|P16095|SDHL_ECOLI L-serine dehydratase 1 OS=Escherichia coli (strain K12) GN=sdaA PE=1 SV=3	7	7	5		4.98171	9.27372	21.4052	40.8739	40.8739		0.052429	0.102217	0.272348	0.691302	4							0.052429	0.070622	0.102217	0.127495	0.218753	0.325943	0.486093	0.89651	2.24017	5.7235	3.105	4.1055									2	2	2	2	3	3	3	3	3	1	1	1			20							0.0309727	0.024514	0.036223	0.0354331	0.0769555	0.062705	0.130369	0.189058	0.927669					0	0.222222	0.666667	1	1	3
1120	P0AFN2	pspC		Phage shock protein C	>sp|P0AFN2|PSPC_ECOLI Phage shock protein C OS=Escherichia coli (strain K12) GN=pspC PE=1 SV=1	5	5	5			9.0072	15.3091	29.8516	29.8516			0.098988	0.180765	0.42555	3								0.093621	0.098988	0.121007	0.15816	0.20337	0.33622	0.51488	0.65641													2	2	2	2	2	1	1	1						12								0.01984	0.0426272	0.0636014	0.0575019	0.089251								0	0	0.666667	0.666667	0.333333	7
227	P07913	tdh		L-threonine 3-dehydrogenase	>sp|P07913|TDH_ECOLI L-threonine 3-dehydrogenase OS=Escherichia coli (strain K12) GN=tdh PE=1 SV=1	9	9	9			8.90972	16.8297	42.2255	42.2255			0.097812	0.202352	0.730868	3									0.097812		0.168855	0.23585	0.436243	1.02549	2.78897	6.7337	11.4095	16.059	16.716	19.841									1		2	3	3	3	3	2	2	1	1	1	12											0.0646649	0.128141	0.273984	0.643974	1.68535	3.97295	0.413657			0	0	0.111111	0.833333	1	3
948	P0ADV7	mlaC		Probable phospholipid-binding protein MlaC	>sp|P0ADV7|MLAC_ECOLI Probable phospholipid-binding protein MlaC OS=Escherichia coli (strain K12) GN=mlaC PE=1 SV=1	9	9	9		3.07903	8.86402	25.4164	67.816	67.816		0.0317685	0.0972615	0.340777	2.10713	4					0.026664	0.0317685	0.04576	0.0668035	0.0972615	0.117613	0.231117	0.450437	1.06564	3.14863	9.33217	21.8987	30.3463	36.8613	34.9957	35.025					1	2	2	2	2	3	3	3	3	3	3	3	3	3	3	2	24						0.00741119	0.015207	0.0102863	0.0163745	0.0271032	0.0841587	0.190981	0.587007	1.59742	4.40579	7.21145	5.56475	4.5701	5.12201	0	0.555556	0.777778	1	1	1
1304	P15042	ligA	+	DNA ligase	>sp|P15042|DNLJ_ECOLI DNA ligase OS=Escherichia coli (strain K12) GN=ligA PE=1 SV=2	17	17	17			8.79649	15.2378	50.646	50.646			0.096449	0.17977	1.02618	3										0.096449	0.081986	0.277555	0.48174	1.57062	4.24813	4.5928	14.02			15.837										1	1	2	3	3	3	1	1			1	10												0.155358	0.349105	1.25301	2.60475					0	0	0.111111	0.5	1	5
71	P00393	ndh		NADH dehydrogenase	>sp|P00393|DHNA_ECOLI NADH dehydrogenase OS=Escherichia coli (strain K12) GN=ndh PE=1 SV=2	13	13	13		5.67292	8.71331	15.2263	45.6519	45.6519		0.060141	0.09545	0.179611	0.839989	4						0.060141				0.09545	0.147085	0.212137	0.548035	1.13194	2.3321	8.0028	13.136	21.5385	29.344	27.4885						1				1	2	3	2	3	3	3	2	2	2	2	12											0.0442861	0.10436	0.173588	0.717595	0.836981	3.90461	0.837214	0.0968736	5.5522	0	0.111111	0.111111	0.833333	0.833333	5
1726	P36979	rlmN		Dual-specificity RNA methyltransferase RlmN	>sp|P36979|RLMN_ECOLI Dual-specificity RNA methyltransferase RlmN OS=Escherichia coli (strain K12) GN=rlmN PE=1 SV=1	14	14	14		6.67359	8.63717	19.8162	49.2365	49.2365		0.071508	0.094537	0.247135	0.96992	4							0.071508		0.085948	0.103126	0.18742	0.30685	0.6927	1.24714	3.6422	5.30153	7.6768	9.3662		11.436							1		2	2	2	2	2	3	3	3	2	1		1	14									0.0674608	0.0571682	0.116517	0.175688	0.377736	0.880275	2.3307	1.77199	1.75589			0	0.111111	0.444444	0.666667	0.833333	5
544	P0A8X0	yjgA		UPF0307 protein YjgA	>sp|P0A8X0|YJGA_ECOLI UPF0307 protein YjgA OS=Escherichia coli (strain K12) GN=yjgA PE=1 SV=1	9	9	9			8.51549	21.6919	48.6769	48.6769			0.0930813	0.277008	0.948442	3									0.076405	0.109757	0.21267	0.341345	0.537467	1.35942	4.0047	13.114	21.44	28.315	27.034										2	2	2	2	3	3	3	1	2	1	1		14									0.0336512	0.0349488	0.0604152	0.108902	0.362764	0.902928	2.73393		14.3656			0	0	0.444444	0.666667	1	5
581	P0A9A6	ftsZ	+	Cell division protein FtsZ	>sp|P0A9A6|FTSZ_ECOLI Cell division protein FtsZ OS=Escherichia coli (strain K12) GN=ftsZ PE=1 SV=1	17	17	17		3.04314	8.45495	31.2926	74.1047	74.1047		0.0313865	0.0923583	0.455447	2.86171	4					0.0098352	0.0313865	0.0424217	0.0612073	0.0923583	0.137862	0.302043	0.60885	1.37155	4.35187	11.2825	25.801	36.6297	43.3383	45.7993	43.2507					1	2	3	3	3	3	3	3	3	3	3	3	3	3	3	3	27						0.022136	0.0324112	0.0359855	0.0666247	0.0928453	0.263937	0.49711	1.26528	4.06455	9.95422	17.0852	15.9108	9.03527	15.6927	0	0.666667	1	1	1	1
1114	P0AFL3	ppiA		Peptidyl-prolyl cis-trans isomerase A	>sp|P0AFL3|PPIA_ECOLI Peptidyl-prolyl cis-trans isomerase A OS=Escherichia coli (strain K12) GN=ppiA PE=1 SV=1	8	8	8			8.40738	42.7157	59.2428	59.2428			0.091791	0.745677	1.45356	3									0.091791		0.440305	1.05105	2.32933	0.57778	12.8935														1		2	2	3	1	2						9											0.00106773	0.0515481	1.07114		11.9691					0	0	0.111111	0.666667	0.666667	4
389	P0A790	panD		Aspartate 1-decarboxylase;Aspartate 1-decarboxylase beta chain;Aspartate 1-decarboxylase alpha chain	>sp|P0A790|PAND_ECOLI Aspartate 1-decarboxylase OS=Escherichia coli (strain K12) GN=panD PE=1 SV=1	3	3	3		5.42769	8.32143	23.8275	84.9735	84.9735		0.057392	0.0907675	0.31281	5.6549	4							0.057392	0.058175		0.12336	0.31281			5.6549													1	1		1	1			1							5																				0	0.111111	0.222222	0.166667	0.166667	1
1317	P15877	gcd		Quinoprotein glucose dehydrogenase	>sp|P15877|DHG_ECOLI Quinoprotein glucose dehydrogenase OS=Escherichia coli (strain K12) GN=gcd PE=1 SV=3	25	25	25			8.13214	15.2525	54.2456	54.2456			0.08852	0.179976	1.18558	3								0.0393915	0.126577	0.08852	0.13758	0.222372	0.598327	1.77284	5.29023	15.9642	24.6733	31.2777	36.201	41.001								2	2	1	3	3	3	3	3	3	3	3	3	2	17								0.00501551	0.0902035		0.0937045	0.140596	0.461887	1.31516	3.74511	9.32012	5.69914	4.34676	3.54367	0	0	0.555556	1	1	5
327	P0A6L9	hscB		Co-chaperone protein HscB	>sp|P0A6L9|HSCB_ECOLI Co-chaperone protein HscB OS=Escherichia coli (strain K12) GN=hscB PE=1 SV=1	4	4	4			8.07898	16.102	40.6425	40.6425			0.0878905	0.191923	0.684707	3									0.054271	0.12151	0.15684	0.227007	0.41213	0.957283	1.61383	2.5104	6.6474												1	1	2	3	3	3	2	1	1				13											0.0582373	0.0926879	0.2538	0.600021	1.093					0	0	0.222222	0.833333	1	3
1006	P0AEG6	dsbC		Thiol:disulfide interchange protein DsbC	>sp|P0AEG6|DSBC_ECOLI Thiol:disulfide interchange protein DsbC OS=Escherichia coli (strain K12) GN=dsbC PE=1 SV=1	8	8	8			8.06441	26.215	69.4376	69.4376			0.087718	0.355288	2.27199	3								0.063246		0.11219	0.231177	0.4794	1.17516	3.36883	10.2375	22.891	39.751	32.443										1		1	3	3	3	3	3	3	1	1			14											0.0568059	0.173099	0.557348	1.44329	3.84964	6.09949				0	0	0.222222	1	1	1
321	P0A6K3	def	+	Peptide deformylase	>sp|P0A6K3|DEF_ECOLI Peptide deformylase OS=Escherichia coli (strain K12) GN=def PE=1 SV=2	4	4	4			8.02906	29.5	69.0513	69.0513			0.0873	0.41844	2.23115	3								0.054675	0.0873	0.13284	0.28102	0.55586	1.2854	3.1769	6.2669	26.364	22.4395	29.647	28.211									1	1	1	1	1	1	3	2	1	2	1	1		9														1.9196	3.92345		0.231224			0	0	0.333333	0.333333	0.666667	1
1052	P0AEY5	mdaB		Modulator of drug activity B	>sp|P0AEY5|MDAB_ECOLI Modulator of drug activity B OS=Escherichia coli (strain K12) GN=mdaB PE=1 SV=1	18	18	18			7.76826	40.2381	77.7705	77.7705			0.0842255	0.673307	3.49852	3								0.054501		0.11395	0.41186	0.934755	1.9238	5.07323	14.1988	46.922	57.597	74.11	66.455									1		1	2	2	1	3	3	2	1	1	1		10											0.0547442	0.0144745		2.84618	7.94353	9.80899				0	0	0.222222	0.666667	0.666667	1
735	P0AB80	ilvE		Branched-chain-amino-acid aminotransferase	>sp|P0AB80|ILVE_ECOLI Branched-chain-amino-acid aminotransferase OS=Escherichia coli (strain K12) GN=ilvE PE=1 SV=2	7	7	7		3.84033	7.71057	22.0907	52.244	52.244		0.039937	0.0835477	0.283543	1.09398	4					0.018973	0.039937	0.0484033	0.077852	0.0835477	0.112983	0.21225	0.354837	0.71635	1.4716	3.8046	7.9642	11.1041	16.9313	18.207	19.329					1	1	3	2	3	3	3	3	3	3	3	3	2	3	1	2	25							0.0210611	0.0307478	0.0364518	0.0644537	0.125822	0.235024	0.52923	0.984815	2.50367	3.23825	3.21154	4.04097		0	0.555556	0.888889	1	1	5
322	P0A6K6	deoB		Phosphopentomutase	>sp|P0A6K6|DEOB_ECOLI Phosphopentomutase OS=Escherichia coli (strain K12) GN=deoB PE=1 SV=1	15	15	15		7.23893	7.69205	23.6795	61.6418	61.6418		0.0780385	0.0833303	0.310265	1.60701	4							0.0780385	0.074317	0.0833303	0.105534	0.266309	0.35422	0.799163	2.41485	7.53097	23.2073	35.759	52.1875	75.8217	96.6613							2	3	3	3	3	3	3	3	3	3	2	2	3	3	23							0.0602193	0.0548824	0.0437274	0.0535731	0.180403	0.20751	0.5361	1.47137	4.58856	14.2249	9.71423	11.3073	5.65029	0	0.222222	1	1	1	1
339	P0A6R3	fis		DNA-binding protein Fis	>sp|P0A6R3|FIS_ECOLI DNA-binding protein Fis OS=Escherichia coli (strain K12) GN=fis PE=1 SV=1	5	5	5			7.66296	36.6894	65.4837	65.4837			0.082989	0.579515	1.89718	3								0.060378	0.1056		0.391925	0.767105	1.22746	2.5669														1	1		2	2	3	1							10											0.231401	0.483654	1.09169							0	0	0.222222	0.666667	0.666667	5
650	P0A9X9	cspA		Cold shock protein CspA	>sp|P0A9X9|CSPA_ECOLI Cold shock protein CspA OS=Escherichia coli (strain K12) GN=cspA PE=1 SV=2	5	5	4	3.21716	4.76384	7.56742	15.381	37.0616	37.0616	0.033241	0.0500213	0.0818697	0.181768	0.588855	5		0.0250095	0.033241	0.0410755	0.038154	0.0500213	0.0564297	0.0808287	0.0818697	0.095013	0.193703	0.169833	0.586433	0.591277	0.677357	0.75965				1.308		2	1	2	2	3	3	3	3	3	3	3	3	3	3	2				1	34		0.00017607		0.0032039	0.00901278	0.0193756	0.0145096	0.012405	0.00882793	0.0139778	0.0494686	0.0172147	0.331598	0.257538	0.121697	0.0163483				0.555556	0.888889	1	1	1	2
164	P05791	ilvD		Dihydroxy-acid dehydratase	>sp|P05791|ILVD_ECOLI Dihydroxy-acid dehydratase OS=Escherichia coli (strain K12) GN=ilvD PE=1 SV=5	17	17	17	2.47955	3.88054	7.53831	19.7667	48.2209	48.2209	0.025426	0.040372	0.081529	0.246365	0.931282	5				0.025426	0.037939	0.040372	0.041883	0.0568783	0.081529	0.110723	0.184113	0.308617	0.609777	1.25279	3.0272	5.766	7.57113	8.9917	9.21223	8.0771				1	1	1	3	3	3	3	3	3	3	3	3	3	3	3	3	2	27							0.0188729	0.0270165	0.0412351	0.0506376	0.108535	0.182291	0.410874	0.813793	1.81733	1.34405	1.7301	1.60842	3.12522	0.111111	0.555556	1	1	1	3
431	P0A7N4	rpmF		50S ribosomal protein L32	>sp|P0A7N4|RL32_ECOLI 50S ribosomal protein L32 OS=Escherichia coli (strain K12) GN=rpmF PE=1 SV=2	2	2	2		4.45092	7.50962	16.5356	42.1441	42.1441		0.0465825	0.0811935	0.198115	0.728433	4							0.0465825	0.041163	0.0811935	0.12057	0.19014	0.20609	0.67691	0.779955	3.1235	9.4212	11.779	13.2565	20.211	20.517							2	1	2	1	2	1	2	2	3	1	1	2	1	1	13							0.0222944		0.0288591		0.0670054		0.306672	0.498008	1.72555			0.67953		0	0.222222	0.444444	0.5	0.666667	3
2018	P63284-2	clpB		Chaperone protein ClpB	>sp|P63284-2|CLPB_ECOLI Isoform ClpB-3 of Chaperone protein ClpB OS=Escherichia coli (strain K12) GN=clpB	37	2	2			7.50427	12.0154	34.6454	34.6454			0.081131	0.136563	0.530115	3										0.081131	0.10579	0.167335	0.321515	0.738715	2.0472	3.4097	11.8826													1	1	2	2	2	2	1	2				8												0.020202	0.0501692	0.166333	0.69551		5.24164			0	0	0.111111	0.5	0.666667	3
1044	P0AEU7	skp		Chaperone protein Skp	>sp|P0AEU7|SKP_ECOLI Chaperone protein Skp OS=Escherichia coli (strain K12) GN=skp PE=1 SV=1	10	10	10	0.75967	2.33847	7.49668	25.3055	66.7042	66.7042	0.00765485	0.0239447	0.0810423	0.338787	2.00338	5		0.0061812	0.00765485	0.0104703	0.0166784	0.0239447	0.038433	0.0590363	0.0810423	0.110306	0.239153	0.43842	1.05418	2.95257	8.90067	22.8486	34.962	41.439	44.21	44.7187		1	2	3	3	3	3	3	3	3	3	3	3	3	3	3	3	3	3	3	36			0.0034113	0.00552389	0.00702648	0.0113362	0.017233	0.023649	0.0356599	0.0476294	0.13418	0.251452	0.694911	1.89153	5.42538	12.0942	10.9285	10.0875	9.83621	0.666667	1	1	1	1	1
2045	P64581	yqjD		Uncharacterized protein YqjD	>sp|P64581|YQJD_ECOLI Uncharacterized protein YqjD OS=Escherichia coli (strain K12) GN=yqjD PE=1 SV=1	4	4	4	1.03367	2.53041	7.47046	19.721	50.5088	50.5088	0.0104446	0.025961	0.080736	0.245655	1.02056	5			0.0073344	0.0135549	0.0195057	0.025961	0.044658	0.063999	0.080736	0.107032	0.203287	0.288023	0.565197	1.47592	3.986	12.2772	21.1283	29.0803	38.942	47.7373			1	2	3	3	3	3	3	3	3	3	3	3	3	3	3	3	3	3	33				0.00510121	0.00835492	0.00876735	0.0169372	0.0185406	0.0282959	0.0364266	0.100559	0.13746	0.320808	0.798648	2.13795	6.83574	4.81875	5.13144	9.24393	0.333333	1	1	1	1	1
2145	P75797	gsiB		Glutathione-binding protein GsiB	>sp|P75797|GSIB_ECOLI Glutathione-binding protein GsiB OS=Escherichia coli (strain K12) GN=gsiB PE=1 SV=1	21	21	21			7.41384	24.8054	71.1858	71.1858			0.080075	0.329883	2.47051	3										0.080075	0.24424	0.415527	1.22813	3.7129	10.353	25.2865														1	2	3	3	3	3	2					12											0.0148351	0.242971	0.776478	2.04949	4.87348	15.7112				0	0	0.111111	0.833333	1	1
949	P0ADV9	lptC	+	Lipopolysaccharide export system protein LptC	>sp|P0ADV9|LPTC_ECOLI Lipopolysaccharide export system protein LptC OS=Escherichia coli (strain K12) GN=lptC PE=1 SV=1	5	5	5			7.3984		33.4843	33.4843			0.079895		0.503403	2										0.079895			0.27689	0.729917	2.3841	2.3822	3.5887		5.3216											1			1	3	3	1	1		1		5														0.477142	1.62228					0	0	0.111111	0	0.666667	2
1806	P37902	gltI		Glutamate/aspartate periplasmic-binding protein	>sp|P37902|GLTI_ECOLI Glutamate/aspartate import solute-binding protein OS=Escherichia coli (strain K12) GN=gltI PE=1 SV=2	19	19	19		3.36409	7.30205	32.7159	82.1821	82.1821		0.034812	0.0787725	0.486235	4.61232	4							0.034812	0.0475455	0.0787725	0.107849	0.273747	0.698723	2.24514	6.9795	21.3517	48.561	60.2815		62.727								1	2	2	3	3	3	3	3	3	3	2		1		20								0.00905733	0.014174	0.0138265	0.0727683	0.263969	1.16763	3.0698	6.54869	3.38177	13.0751			0	0.111111	0.777778	1	1	4
253	P08622	dnaJ		Chaperone protein DnaJ	>sp|P08622|DNAJ_ECOLI Chaperone protein DnaJ OS=Escherichia coli (strain K12) GN=dnaJ PE=1 SV=3	15	15	15		3.75437	7.29754	14.4772	40.2629	40.2629		0.0390082	0.07872	0.169279	0.674002	4						0.019278	0.0587385	0.144274	0.0596687	0.07872	0.138331	0.200227	0.39426	0.953743	2.50267	4.8452	6.87693	7.83577	10.5663	12.5565						2	2	3	3	3	3	3	3	3	3	3	3	3	3	2	25						0.0120434	0.0251567	0.0963166	0.01614	0.0365274	0.0525862	0.108801	0.264942	0.671605	1.79819	2.41269	3.06588	2.01015	3.2868	0	0.444444	1	1	1	2
2279	P76536	yfeX		Probable deferrochelatase/peroxidase YfeX	>sp|P76536|YFEX_ECOLI Probable deferrochelatase/peroxidase YfeX OS=Escherichia coli (strain K12) GN=yfeX PE=1 SV=2	13	13	13		3.22737	7.18181	14.2464	47.8071	47.8071		0.03335	0.077375	0.166132	0.915968	4							0.03335	0.190762	0.077375	0.0636085	0.119791	0.212473	0.45182	1.38012	4.55807	7.2827	11.405	11.8325	13.316	11.978							1	3	1	2	3	3	3	3	3	2	2	2	1	1	19								0.293964		0.0474787	0.075433	0.143573	0.335957	1.16061	4.06499	5.53	3.82679	1.62564		0	0.111111	0.666667	1	1	5
148	P04968	ilvA		L-threonine dehydratase biosynthetic IlvA	>sp|P04968|ILVA_ECOLI L-threonine dehydratase biosynthetic IlvA OS=Escherichia coli (strain K12) GN=ilvA PE=1 SV=1	16	16	16			7.0973	21.9741	58.0714	58.0714			0.076395	0.281625	1.38501	3								0.029901	0.076395	0.092493	0.187335	0.375915	0.97512	1.7949	4.77247	10.4755	9.5498		11.786									1	1	2	2	2	2	3	3	3	1		1		13										0.0416302	0.110669	0.238104	0.382234	1.24024	2.64479	2.41204				0	0	0.444444	0.666667	0.833333	5
1786	P37689	gpmI		2,3-bisphosphoglycerate-independent phosphoglycerate mutase	>sp|P37689|GPMI_ECOLI 2,3-bisphosphoglycerate-independent phosphoglycerate mutase OS=Escherichia coli (strain K12) GN=gpmI PE=1 SV=1	18	18	18		6.41751	7.07817	29.4569	66.8214	66.8214		0.068576	0.0761733	0.417573	2.01399	4							0.068576	0.0458533	0.0761733	0.122432	0.272033	0.563113	1.18431	2.84367	7.47563	17.0929	22.2763	26.1467	28.368	14.922							1	3	3	3	3	3	3	3	3	3	3	3	3	2	22								0.0255421	0.0404999	0.0592704	0.191835	0.362241	0.733244	1.67736	4.6603	7.73147	9.05048	6.71924	11.4368	0	0.111111	1	1	1	1
143	P04816	livK		Leucine-specific-binding protein	>sp|P04816|LIVK_ECOLI Leucine-specific-binding protein OS=Escherichia coli (strain K12) GN=livK PE=1 SV=2	20	19	19		2.65167	7.06065	25.3709	67.9731	67.9731		0.027239	0.0759705	0.33996	2.12238	4					0.014184	0.027239	0.039714	0.05846	0.0759705	0.10348	0.220593	0.459327	1.05622	3.18853	10.4461	21.7167	25.149	20.4847	17.897						1	1	3	2	2	3	3	3	3	3	3	3	3	3	1		24							0.00493384	0.0148351	0.0139576	0.0208094	0.0793964	0.207105	0.584121	1.78181	5.04233	3.99017	8.13393	9.16964		0	0.555556	0.777778	1	1	1
1382	P21499	rnr		Ribonuclease R	>sp|P21499|RNR_ECOLI Ribonuclease R OS=Escherichia coli (strain K12) GN=rnr PE=1 SV=2	24	24	24		3.23299	6.93787	17.0806	40.8404	40.8404		0.03341	0.074551	0.205991	0.690343	4					0.01937		0.04745	0.0584977	0.074551	0.091054	0.209485	0.202497	0.454137	0.92655	2.73493	6.48885	11.2355	17.2437	26.875	23.8255					1		2	3	2	3	2	3	3	3	3	2	2	3	1	2	22							0.0272576	0.0187282	0.0361317	0.0450547	0.0775343	0.113295	0.293696	0.622717	1.75647	5.03906	2.24372	3.94303		0	0.333333	0.888889	0.833333	1	5
876	P0ACX3	ydhR		Putative monooxygenase YdhR	>sp|P0ACX3|YDHR_ECOLI Putative monooxygenase YdhR OS=Escherichia coli (strain K12) GN=ydhR PE=1 SV=1	7	7	7			6.87465	11.9852	40.307	40.307			0.0738215	0.136172	0.675239	3								0.040283		0.10736	0.138078	0.134266	0.436205	0.914273	4.125	9.24275	17.4482	15.0915	38.272	13.937								1		1	2	3	2	3	2	2	3	2	1	1	12											0.0852799	0.0891946	0.126211	0.71891	1.6313	9.69762	10.944	13.3042		0	0	0.222222	0.833333	0.833333	5
433	P0A7P5	rpmH	+	50S ribosomal protein L34	>sp|P0A7P5|RL34_ECOLI 50S ribosomal protein L34 OS=Escherichia coli (strain K12) GN=rpmH PE=1 SV=1	4	4	4		3.1265	6.86043	16.5297	48.4793	48.4793		0.032274	0.0736575	0.198031	0.940968	4					0.012016	0.033419	0.032274	0.0539557	0.0736575	0.0846513	0.146666	0.249397	0.52722	1.35472	4.1016	7.08215	13.7372	18.1683	20.9985	27.0293					1	1	2	3	2	3	3	3	3	3	3	2	3	3	2	3	24							0.00228678	0.0133275	0.0239787	0.0281102	0.067285	0.127785	0.338014	0.93297	2.75768	3.9453	4.57387	3.06255	2.88005	0	0.444444	0.888889	1	1	5
1345	P17854	cysH		Phosphoadenosine phosphosulfate reductase	>sp|P17854|CYSH_ECOLI Phosphoadenosine phosphosulfate reductase OS=Escherichia coli (strain K12) GN=cysH PE=1 SV=3	12	12	12		2.2002	6.79948	22.2395	57.1757	57.1757		0.022497	0.0729553	0.286	1.33512	4						0.0258	0.019194	0.0547085	0.0729553	0.110319	0.190377	0.381623	0.762307	1.90794	4.48307	6.3124	7.8441	8.3933	8.3985	8.19165						1	1	2	3	3	3	3	3	3	3	3	3	3	2	2	22								0.0197403	0.0325165	0.0494932	0.10217	0.237666	0.484009	1.14952	2.26835	1.32227	2.03556	1.40759	3.12612	0	0.222222	0.888889	1	1	5
416	P0A7I0	prfA	+	Peptide chain release factor 1	>sp|P0A7I0|RF1_ECOLI Peptide chain release factor RF1 OS=Escherichia coli (strain K12) GN=prfA PE=1 SV=1	4	4	4			6.79171	15.5263	52.5578	52.5578			0.072866	0.1838	1.10783	3										0.072866	0.1082	0.2594	0.592255	1.6234			11.745		16.69											1	1	2	2	2			1		1		8												0.107509	0.227964	0.769756						0	0	0.111111	0.5	0.666667	3
2426	Q46857	dkgA		2,5-diketo-D-gluconic acid reductase A	>sp|Q46857|DKGA_ECOLI 2,5-diketo-D-gluconic acid reductase A OS=Escherichia coli (strain K12) GN=dkgA PE=1 SV=3	21	21	21			6.73269	18.2394	46.619	46.619			0.072187	0.223083	0.873325	3										0.072187	0.206125	0.24004	0.53537	1.21128	3.89077	17.7923	22.866	37.939	51.7637	57.543										1	2	2	2	3	3	3	3	3	3	2	10											0.0709864	0.0276903	0.0760847	0.844188	2.47413	11.8591	4.57069	11.2967	1.81428	0	0	0.111111	0.666667	0.833333	5
613	P0A9L5	ppiC		Peptidyl-prolyl cis-trans isomerase C	>sp|P0A9L5|PPIC_ECOLI Peptidyl-prolyl cis-trans isomerase C OS=Escherichia coli (strain K12) GN=ppiC PE=1 SV=2	8	8	8			6.71033	15.8923	55.7692	55.7692			0.07193	0.188951	1.26087	3										0.07193	0.140307	0.237595	0.602637	1.9191	6.03553	14.3796	15.427	20.986		14.064										1	2	3	3	3	3	2	1	1		1	12											0.0630499	0.160789	0.444632	1.54399	4.40165	10.9776				0	0	0.111111	0.833333	1	5
1262	P11447	argH		Argininosuccinate lyase	>sp|P11447|ARLY_ECOLI Argininosuccinate lyase OS=Escherichia coli (strain K12) GN=argH PE=1 SV=3	13	13	13	1.61547	2.922	6.65857	28.0937	67.9057	67.9057	0.01642	0.0300995	0.0713357	0.390698	2.11582	5				0.01642	0.024018		0.036181	0.049307	0.0713357	0.104397	0.24496	0.536437	1.1003	3.13133	7.52373	11.9247	14.331	15.5173	15.7093	18.661				1	1		2	2	3	3	3	3	3	3	3	3	3	3	3	3	24							0.000924896	0.0334999	0.0199987	0.0396364	0.11026	0.273578	0.634079	1.84624	3.66722	1.78634	2.72072	2.53801	2.84523	0.111111	0.333333	0.888889	1	1	1
323	P0A6L0	deoC		Deoxyribose-phosphate aldolase	>sp|P0A6L0|DEOC_ECOLI Deoxyribose-phosphate aldolase OS=Escherichia coli (strain K12) GN=deoC PE=1 SV=1	13	13	13			6.63732	22.7164	59.8014	59.8014			0.0710917	0.293935	1.48765	3									0.05077	0.0914135	0.254805	0.333065	0.729863	2.24543	8.5636	23.8765	36.176	59.216	70.492	68.2935									1	2	2	2	3	3	3	3	1	1	1	2	13										0.0221134	0.110782	0.0971777	0.484664	1.59516	6.21308	15.3721				0	0	0.333333	0.666667	1	5
821	P0ACA1	yibF		Uncharacterized GST-like protein YibF	>sp|P0ACA1|YIBF_ECOLI Uncharacterized GST-like protein YibF OS=Escherichia coli (strain K12) GN=yibF PE=1 SV=1	5	5	5			6.62069	11.3509	46.5018	46.5018			0.070901	0.128043	0.869223	3										0.070901	0.09535	0.160735	0.552325	1.18612	3.7086	10.5099	15.7453	23.596	28.1315	25.6555										1	1	2	2	3	3	3	3	3	2	2	9												0.0152523	0.0312612	0.720376	2.22487	5.93209	3.59325	4.11419	4.73974	0	0	0.111111	0.5	0.833333	5
280	P09551	argT		Lysine/arginine/ornithine-binding periplasmic protein	>sp|P09551|ARGT_ECOLI Lysine/arginine/ornithine-binding periplasmic protein OS=Escherichia coli (strain K12) GN=argT PE=1 SV=3	18	18	18			6.61099	29.9047	81.8639	81.8639			0.0707898	0.426628	4.51387	3									0.051401	0.0901787	0.211563	0.641693	2.27427	6.75347	19.207	34.6543	49.0095		65.25										2	3	3	3	3	3	3	3	2		1		17									0.000588313	0.0212438	0.0155556	0.159207	1.13021	0.308112	2.7662	7.84117	13.9123			0	0	0.555556	1	1	4
2005	P62620	ispG	+	4-hydroxy-3-methylbut-2-en-1-yl diphosphate synthase	>sp|P62620|ISPG_ECOLI 4-hydroxy-3-methylbut-2-en-1-yl diphosphate synthase (flavodoxin) OS=Escherichia coli (strain K12) GN=ispG PE=1 SV=1	13	13	13			6.5324	20.5258	56.1688	56.1688			0.0698895	0.25827	1.28148	3								0.0552465	0.0698895	0.105424	0.19003	0.32651	0.66986	1.8931	5.31967	9.4652	13.689	18.4195	10.593	11.007								2	2	2	3	3	3	3	3	2	2	2	1	2	18								0.0422617	0.0427948	0.0418409	0.110051	0.164062	0.419508	1.24153	3.42401	3.968	3.26966	5.47089		0	0	0.666667	1	1	5
710	P0AAX8	ybiS		Probable L,D-transpeptidase YbiS	>sp|P0AAX8|YBIS_ECOLI Probable L,D-transpeptidase YbiS OS=Escherichia coli (strain K12) GN=ybiS PE=1 SV=1	10	10	10		2.27695	6.52048	21.3057	58.3675	58.3675		0.0233	0.069753	0.27074	1.40197	4					0.01071	0.0233	0.034897	0.0451407	0.069753	0.105727	0.19163	0.34985	0.74281	2.06113	6.21793	14.5531	18.953	21.294	23.0645	14.6099					1	2	2	3	3	3	3	3	3	3	3	3	2	3	2	3	26						0.0132894	0.0208257	0.0179202	0.0339165	0.049849	0.103847	0.187911	0.480364	1.3073	3.87202	5.09506	5.14632	3.69411	12.17	0	0.555556	1	1	1	5
573	P0A972	cspE		Cold shock-like protein CspE	>sp|P0A972|CSPE_ECOLI Cold shock-like protein CspE OS=Escherichia coli (strain K12) GN=cspE PE=1 SV=2	4	4	4	0.90145	2.51863	6.51847	23.4333	65.0734	65.0734	0.0090965	0.025837	0.06973	0.30605	1.86314	5				0.0090965	0.014557	0.025837	0.0334335	0.0510005	0.06973	0.0911613	0.211463	0.400637	1.14902	2.57727	6.88907	14.3633	21.887	28.9687	31.273	35.5315				1	1	1	2	2	3	3	3	3	3	3	3	3	3	3	3	2	25							0.0165131	0.0156377	0.0147316	0.022118	0.0690503	0.156647	0.679563	1.33845	2.3121	1.3603	0.537289	4.28092	4.26654	0.111111	0.444444	0.888889	1	1	1
1440	P23893	hemL	+	Glutamate-1-semialdehyde 2,1-aminomutase	>sp|P23893|GSA_ECOLI Glutamate-1-semialdehyde 2,1-aminomutase OS=Escherichia coli (strain K12) GN=hemL PE=1 SV=2	6	6	6			6.45091	13.4577	42.8799	42.8799			0.0689575	0.155504	0.750697	3									0.0889	0.049015	0.0984935	0.212515	0.378557	1.12284	3.25257	8.01197	11.0271	14.1273	15.6613	13.3675									1	1	2	2	3	3	3	3	3	3	3	2	12											0.0480783	0.0853973	0.279366	0.832597	2.35286	4.13867	2.74595	1.15525	2.43625	0	0	0.222222	0.666667	1	2
