## Supplementary Table 1 for "Proteome dynamics during antibiotic persistence and resuscitation" (part 11 of 11)

### Sheet: S7 (continued)
id	Protein.IDs	Gene.names	Essential Gene	Protein.names	Fasta.headers	Peptide.counts..all.	Peptide.counts..razor.unique.	Peptide.counts..unique.	Bin1 (10-30min) %inc	Bin2 (45min-1.5h) %inc	Bin3 (2-3h) %inc	Bin4 (4-5h) %inc	Bin5 (6-8h) %inc	Max Bin %inc	Bin1 (10-30min) Ratio	Bin2 (45min-1.5h) Ratio	Bin3 (2-3h) Ratio	Bin4 (4-5h) Ratio	Bin5 (6-8h) Ratio	Count Bins	T0_0h_mean	T02_10min_mean	T03_15min_mean	T04_30min_mean	T05_45min_mean	T06_1h_mean	T07_1_5h_mean	T08_2h_mean	T09_2_5h_mean	T10_3h_mean	T11_4h_mean	T12_5h_mean	T13_6h_mean	T14_8h_mean	T15_mean	T16_mean	T17_mean	T18_mean	T19_mean	T21_mean	T0_0h_rep count	T02_10min_rep count	T03_15min_rep count	T04_30min_rep count	T05_45min_rep count	T06_1h_rep count	T07_1_5h_rep count	T08_2h_rep count	T09_2_5h_rep count	T10_3h_rep count	T11_4h_rep count	T12_5h_rep count	T13_6h_rep count	T14_8h_rep count	T15_10h_rep count	T16_12h_rep count	T17_14h_rep count	T18_16h_rep count	T19_20h_rep count	T21_30h_rep count	Sum of rep count (T01_10min - T14_8h)	T0_0h_stdev	T02_10min_stdev	T03_15min_stdev	T04_30min_stdev	T05_45min_stdev	T06_1h_stdev	T07_1_5h_stdev	T08_2h_stdev	T09_2_5h_stdev	T10_3h_stdev	T11_4h_stdev	T12_5h_stdev	T13_6h_stdev	T14_8h_stdev	T15_10h_stdev	T16_12h_stdev	T17_14h_stdev	T18_16h_stdev	T19_20h_stdev	Bin1_Class %	Bin2_Class %	Bin3_Class %	Bin4_Class %	Bin5_Class %	Cluster
300	P0A6E4	argG		Argininosuccinate synthase	>sp|P0A6E4|ASSY_ECOLI Argininosuccinate synthase OS=Escherichia coli (strain K12) GN=argG PE=1 SV=2	14	14	14	1.11341	1.6542	6.42496	26.2901	64.2759	64.2759	0.0112595	0.0168202	0.068661	0.35667	1.79923	5				0.0112595	0.012724	0.0168202	0.0271565	0.04224	0.068661	0.104777	0.22824	0.4851	0.968767	2.6297	5.89977	9.9222	10.4125	11.5143	11.8822	11.2666				2	3	3	3	3	3	3	3	3	3	3	3	3	3	3	3	3	32				0.00416698	0.00698286	0.00883217	0.0152165	0.0202481	0.0281767	0.0351349	0.118762	0.263937	0.604894	1.66387	2.93869	1.75012	1.80487	0.92833	2.31571	0.222222	1	1	1	1	1
391	P0A796	pfkA		ATP-dependent 6-phosphofructokinase isozyme 1	>sp|P0A796|PFKA_ECOLI ATP-dependent 6-phosphofructokinase isozyme 1 OS=Escherichia coli (strain K12) GN=pfkA PE=1 SV=1	5	5	5			6.35073	17.2246	54.0762	54.0762			0.067814	0.208088	1.17752	3										0.067814	0.161	0.255176	0.84519	1.50985	4.2033	10.3974		21.639												1	1	3	2	3	3	2		1			10												0.152438	0.127788	0.917356	2.57212	9.03336				0	0	0.111111	0.666667	0.833333	5
558	P0A917	ompX		Outer membrane protein X	>sp|P0A917|OMPX_ECOLI Outer membrane protein X OS=Escherichia coli (strain K12) GN=ompX PE=1 SV=1	5	5	5	0.826994	2.55748	6.34161	17.8398	51.423	51.423	0.0083389	0.026246	0.06771	0.217135	1.05859	5		0.0074095	0.0083389	0.0115753	0.0161267	0.026246	0.036537	0.0500517	0.06771	0.0902677	0.167862	0.266407	0.590467	1.52671	4.15657	10.7285	19.328	25.6563	31.2123	34.7723		1	1	2	3	2	3	3	3	3	3	3	3	3	3	3	3	3	3	3	33				0.00594352	0.00849287	0.0118143	0.0188203	0.0225705	0.0334214	0.0466667	0.10968	0.157692	0.427314	1.08379	3.20893	6.60974	6.03195	3.58179	1.0408	0.444444	0.888889	1	1	1	5
286	P0A698	uvrA		UvrABC system protein A	>sp|P0A698|UVRA_ECOLI UvrABC system protein A OS=Escherichia coli (strain K12) GN=uvrA PE=1 SV=1	21	21	21			6.2335	18.9483	54.2849	54.2849			0.066479	0.23378	1.18746	3									0.066479		0.16845	0.29911	0.79067	1.58426	3.2712	6.8054		8.4143											1		1	2	2	3	2	2		1			9												0.100734	0.269945	0.966472	1.80227	2.18864				0	0	0.111111	0.5	0.833333	5
636	P0A9T4	tas		Protein tas	>sp|P0A9T4|TAS_ECOLI Protein tas OS=Escherichia coli (strain K12) GN=tas PE=1 SV=1	6	6	6			6.2188	17.1867	45.329	45.329			0.0663118	0.207535	0.829124	3									0.0646935	0.06793	0.15409	0.26098	0.601705	1.05654	3.0712	11.541	11.955	18.641	20.136										2	2	2	2	2	3	3	1	1	2	1		13									0.0235148	0.0260866	0.0629749	0.0830143	0.142927	0.720985	1.76007			2.41689		0	0	0.444444	0.666667	0.833333	3
281	P09831	gltB		Glutamate synthase [NADPH] large chain	>sp|P09831|GLTB_ECOLI Glutamate synthase [NADPH] large chain OS=Escherichia coli (strain K12) GN=gltB PE=1 SV=3	44	44	44		1.56358	6.21014	38.548	85.647	85.647		0.0158841	0.0662133	0.627287	5.96717	4						0.0067055	0.0250628	0.035985	0.0662133	0.130888	0.336583	0.91799	2.51384	9.4205	23.8443	44.5993	45.4683	50.6627	47.1247	28.9877						1	2	2	3	3	3	3	3	3	3	3	3	3	3	3	23							0.0231538	0.0254134	0.0457848	0.052798	0.269817	0.669869	2.08904	7.92281	14.8106	8.23581	18.3067	19.0063	22.8666	0	0.333333	0.888889	1	1	1
785	P0ABU0	menB		1,4-Dihydroxy-2-naphthoyl-CoA synthase	>sp|P0ABU0|MENB_ECOLI 1,4-dihydroxy-2-naphthoyl-CoA synthase OS=Escherichia coli (strain K12) GN=menB PE=1 SV=1	15	15	15			6.17962	17.3679	53.1108	53.1108			0.0658665	0.210184	1.13268	3										0.0658665	0.163151	0.257217	0.51112	1.75425	5.69083	14.2705	21.8753	29.9533	29.085	35.2455										2	2	3	3	3	3	3	3	3	1	2	13										0.0368608	0.106899	0.121584	0.406431	1.28916	3.91703	6.71336	5.14145	3.84978		0	0	0.222222	0.833333	1	3
176	P06612	topA	+	DNA topoisomerase 1	>sp|P06612|TOP1_ECOLI DNA topoisomerase 1 OS=Escherichia coli (strain K12) GN=topA PE=1 SV=2	41	41	41		2.15207	6.15206	11.939	43.619	43.619		0.021994	0.0655535	0.135577	0.773648	4							0.021994	0.0709945	0.040859	0.0655535	0.0972467	0.173907	0.394703	1.15259	3.2615	8.9803	9.0357	9.5155	9.77555	11.0154							1	2	1	2	3	3	3	3	3	3	2	3	2	2	18								0.0197276		0.0283811	0.0489642	0.107316	0.297655	0.86672	2.23881	5.58876	1.49101	1.82709	0.60592	0	0.111111	0.555556	1	1	3
429	P0A7M9	rpmE		50S ribosomal protein L31 type A	>sp|P0A7M9|RL31_ECOLI 50S ribosomal protein L31 OS=Escherichia coli (strain K12) GN=rpmE PE=1 SV=1	6	6	6	0.881672	2.22819	6.12071	17.5406	52.896	52.896	0.00889515	0.0227897	0.0651977	0.212718	1.12296	5			0.0079289	0.0098614	0.0170287	0.0227897	0.0352093	0.0496333	0.0651977	0.084685	0.151337	0.2741	0.623223	1.6227	2.63803	3.2234	2.77207	2.3364	1.99673	1.50355			1	3	3	3	3	3	3	3	3	3	3	3	3	3	3	3	3	2	34				0.0060975	0.00896831	0.00966604	0.0172862	0.0211838	0.0292973	0.0356963	0.0710386	0.1506	0.419091	1.12372	0.436042	1.69771	1.21843	0.93521	0.542633	0.444444	1	1	1	1	2
619	P0A9N4	pflA		Pyruvate formate-lyase 1-activating enzyme	>sp|P0A9N4|PFLA_ECOLI Pyruvate formate-lyase 1-activating enzyme OS=Escherichia coli (strain K12) GN=pflA PE=1 SV=2	10	10	10		1.32248	6.10765	15.6748	49.1779	49.1779		0.013402	0.0650495	0.185885	0.967648	4							0.013402	0.027463	0.0650495	0.087299	0.14154	0.23023	0.531147	1.40415	4.10847	7.5429	7.0993	9.2357	11.6782	11.3186							1	1	2	2	3	3	3	3	3	2	1	1	2	2	18									0.0383429	0.0193479	0.0790559	0.141077	0.350919	0.857844	2.23199	1.97481			4.8533	0	0.111111	0.555556	1	1	5
995	P0AED5	uvrY		Response regulator UvrY	>sp|P0AED5|UVRY_ECOLI Response regulator UvrY OS=Escherichia coli (strain K12) GN=uvrY PE=1 SV=1	10	10	10			6.09085	22.2371	71.1109	71.1109			0.064859	0.28596	2.46151	3										0.064859	0.14098	0.43094	0.724945	4.19808	6.76135	18.6465	25.854	34.645												1	2	1	2	3	2	2	1	1			9											0.00247487		0.415715	4.16983	2.78989	6.15678				0	0	0.111111	0.5	0.833333	1
582	P0A9A9	fur		Ferric uptake regulation protein	>sp|P0A9A9|FUR_ECOLI Ferric uptake regulation protein OS=Escherichia coli (strain K12) GN=fur PE=1 SV=1	8	8	8			6.08053	17.7481	54.3222	54.3222			0.064742	0.215777	1.18925	3								0.048943	0.064742	0.0841247	0.149398	0.282157	0.65263	1.72586	4.28967	6.09667	5.36955	6.1463	5.0785									2	3	3	3	3	3	3	3	3	2	2	2		20								0.019543	0.0222339	0.0292999	0.0653894	0.147032	0.455408	1.18528	2.33809	0.134808	2.51553	0.888975	0.997021	0	0	0.888889	1	1	5
374	P0A738	moaC		Cyclic pyranopterin monophosphate synthase accessory protein	>sp|P0A738|MOAC_ECOLI Cyclic pyranopterin monophosphate synthase OS=Escherichia coli (strain K12) GN=moaC PE=1 SV=2	9	9	9			5.9414	18.108	49.608	49.608			0.063167	0.22112	0.984442	3										0.063167	0.158495	0.283745	0.540003	1.42888	4.07707	7.25965	13.996	13.522		7.7123										2	2	2	3	3	3	2	1	1		1	12										0.0318311	0.0339482	0.114869	0.328102	0.698983	1.60721	3.29151				0	0	0.222222	0.666667	1	3
1907	P45578	luxS		S-ribosylhomocysteine lyase	>sp|P45578|LUXS_ECOLI S-ribosylhomocysteine lyase OS=Escherichia coli (strain K12) GN=luxS PE=1 SV=3	4	4	4			5.92755	24.7164	72.2298	72.2298			0.0630105	0.32831	2.60098	3								0.060583	0.0630105	0.105453	0.212999	0.44362	1.20413	3.99783	11.8494	26.9715	45.4455	48.3035	52.8035	45.084								1	2	3	3	3	3	3	2	2	2	2	2	1	18									0.0282765	0.0445693	0.112161	0.249259	0.779905	2.437	9.81542	21.2309	10.7134	2.88853	7.63322	0	0	0.666667	1	1	1
2061	P65556	yfcD		Uncharacterized Nudix hydrolase YfcD	>sp|P65556|YFCD_ECOLI Uncharacterized Nudix hydrolase YfcD OS=Escherichia coli (strain K12) GN=yfcD PE=1 SV=1	3	3	3			5.81674	17.4903	58.9258	58.9258			0.0617598	0.211978	1.43462	3									0.059771	0.0637487	0.135822	0.288135	0.694287	2.17495	6.6085	14.6536	12.195	15.941		20.973									2	3	3	3	3	3	3	3	1	1		1	17									0.0239271	0.029722	0.0825443	0.203348	0.529374	1.59733	4.55989	7.54811				0	0	0.555556	1	1	5
79	P00562	metL		Bifunctional aspartokinase/homoserine dehydrogenase 2;Aspartokinase;Homoserine dehydrogenase	>sp|P00562|AK2H_ECOLI Bifunctional aspartokinase/homoserine dehydrogenase 2 OS=Escherichia coli (strain K12) GN=metL PE=1 SV=3	6	6	6			5.69009	16.1848	43.669	43.669			0.060334	0.193102	0.77522	3									0.060334		0.139627	0.246577	0.54031	1.01013	3.64757	3.4763	7.60305	11.5865	16.945	13.653									1		3	3	3	2	3	1	2	2	2	1	12											0.0305006	0.144052	0.378381	0.247728	1.93153		1.29238	1.54927	0.750947	0	0	0.111111	1	0.833333	5
2068	P67095	yfcE		Phosphodiesterase YfcE	>sp|P67095|YFCE_ECOLI Phosphodiesterase YfcE OS=Escherichia coli (strain K12) GN=yfcE PE=1 SV=1	1	1	1			5.68075	14.8459	52.7213	52.7213			0.060229	0.174341	1.11512	3								0.060229	0.044037	0.07728	0.127083	0.2216	0.630645	1.59959	5.2265	11.1872												1	1	2	3	3	2	3	3	2					15										0.0116503	0.0887751	0.148714	0.295818	1.14767	3.71562	8.13569				0	0	0.444444	1	0.833333	5
1330	P16703	cysM		Cysteine synthase B	>sp|P16703|CYSM_ECOLI Cysteine synthase B OS=Escherichia coli (strain K12) GN=cysM PE=1 SV=1	8	8	8		2.65243	5.63701	14.669	42.7314	42.7314		0.027247	0.0597375	0.171907	0.746158	4							0.027247	0.0348885	0.0597375	0.077181	0.1459	0.197914	0.394767	1.09755	2.95413	6.80977	8.73517	10.2387	11.4343	9.7803							2	2	2	2	2	3	3	3	3	3	3	3	3	3	19							0.0151038	0.00840538	0.0234724	0.020294	0.0626355	0.113889	0.268405	0.786763	1.91261	2.76671	1.96959	1.41894	1.17758	0	0.222222	0.666667	0.833333	1	3
352	P0A6W5	greA		Transcription elongation factor GreA	>sp|P0A6W5|GREA_ECOLI Transcription elongation factor GreA OS=Escherichia coli (strain K12) GN=greA PE=1 SV=1	12	12	12		2.34079	5.61853	14.3919	47.5228	47.5228		0.023969	0.05953	0.168113	0.905588	4						0.019914	0.028024	0.042624	0.05953	0.0864955	0.126048	0.210178	0.514597	1.29658	4.01333	10.7078	15.6903	19.6147	25	30.522						2	2	2	2	2	3	3	3	3	3	3	3	3	2	3	22						0.00865216	0.012438	0.0135948	0.0224549	0.0382326	0.072946	0.127924	0.358561	0.98789	2.78964	6.04919	5.06113	3.02621	3.23572	0	0.444444	0.666667	1	1	5
1074	P0AF67	tsaE	+	tRNA threonylcarbamoyladenosine biosynthesis protein TsaE	>sp|P0AF67|TSAE_ECOLI tRNA threonylcarbamoyladenosine biosynthesis protein TsaE OS=Escherichia coli (strain K12) GN=tsaE PE=1 SV=1	3	3	3			5.59322		45.3382	45.3382			0.059246		0.82943	2										0.059246			0.64694	1.01192	2.34883	9.3964														1			1	3	3	1					5														0.65558	1.15038					0	0	0.111111	0	0.666667	3
428	P0A7M6	rpmC	+	50S ribosomal protein L29	>sp|P0A7M6|RL29_ECOLI 50S ribosomal protein L29 OS=Escherichia coli (strain K12) GN=rpmC PE=1 SV=1	2	2	2			5.58935	12.505	33.4552	33.4552			0.0592025	0.142922	0.502748	3									0.030062	0.088343	0.118235	0.16761	0.41822	0.587275	2.91743	7.9014	13.585	17.066		15.249									1	1	3	1	3	2	3	1	2	1		2	11											0.0711232		0.291031	0.316678	1.86691		0.35921			0	0	0.222222	0.666667	0.833333	3
2027	P64451	ydcL		Uncharacterized lipoprotein YdcL	>sp|P64451|YDCL_ECOLI Uncharacterized lipoprotein YdcL OS=Escherichia coli (strain K12) GN=ydcL PE=3 SV=1	12	12	12			5.5688	13.284	46.8149	46.8149			0.058972	0.15319	0.880227	3										0.058972	0.12136	0.18502	0.40853	1.35192	3.78137	9.61057	16.2467	20.3197	18.557	29.781										2	2	3	3	3	3	3	3	3	2	2	13										0.0175773	0.0318332	0.0816366	0.227969	0.613747	1.67002	3.67098	0.452613	2.25102	5.47018	0	0	0.222222	0.833333	1	5
1900	P45523	fkpA		FKBP-type peptidyl-prolyl cis-trans isomerase FkpA	>sp|P45523|FKBA_ECOLI FKBP-type peptidyl-prolyl cis-trans isomerase FkpA OS=Escherichia coli (strain K12) GN=fkpA PE=1 SV=1	15	15	15		3.45403	5.55555	21.8776	64.8036	64.8036		0.035776	0.0588235	0.280043	1.8412	4						0.037444	0.034108	0.042888	0.0588235	0.079623	0.185783	0.374303	0.958133	2.72427	7.90557	18.8947	27.1607	30.895	34.009	28.6895						1	1	2	2	3	3	3	3	3	3	3	3	3	2	2	21								0.00975383	0.00585979	0.0118026	0.0724348	0.161349	0.554837	1.36008	3.59982	7.23651	6.03382	7.05633	3.32623	0	0.222222	0.777778	1	1	1
2249	P76290	cmoA		tRNA (cmo5U34)-methyltransferase	>sp|P76290|CMOA_ECOLI Carboxy-S-adenosyl-L-methionine synthase OS=Escherichia coli (strain K12) GN=cmoA PE=1 SV=1	7	7	7			5.51078	13.9999	43.8249	43.8249			0.0583218	0.16279	0.780148	3									0.033589	0.0830545	0.116072	0.209508	0.40823	1.15207	1.8136	5.34705	8.84215	12.8415	15.9315	14.698									1	2	3	3	3	3	2	2	2	2	2	2	15										0.0439474	0.0748636	0.153693	0.306687	0.918426	1.04015	3.54635	1.2153	1.85474	2.34972	0	0	0.333333	1	1	3
260	P09030	xthA		Exodeoxyribonuclease III	>sp|P09030|EX3_ECOLI Exodeoxyribonuclease III OS=Escherichia coli (strain K12) GN=xthA PE=1 SV=4	10	10	10			5.50883	14.0802	47.1703	47.1703			0.0583	0.163876	0.892875	3										0.0583	0.109051	0.2187	0.42373	1.36202	3.79603	9.8633	14.0216	16.3357	20.4503	17.9375										1	2	2	3	3	3	3	3	3	3	2	11											0.0410532	0.0802001	0.320629	1.04263	2.55696	5.35179	5.2015	2.75581	6.36043	0	0	0.111111	0.666667	1	5
1842	P39342	yjgR		Uncharacterized protein YjgR	>sp|P39342|YJGR_ECOLI Uncharacterized protein YjgR OS=Escherichia coli (strain K12) GN=yjgR PE=4 SV=1	19	19	19			5.47954		40.2363	40.2363			0.057972		0.673256	2										0.057972			0.375205	0.971307	2.25635	3.0543	10.287			12.653										1			2	3	2	1	1			1	6													0.141895	0.763533	1.54453					0	0	0.111111	0	0.833333	2
335	P0A6P9	eno	+	Enolase	>sp|P0A6P9|ENO_ECOLI Enolase OS=Escherichia coli (strain K12) GN=eno PE=1 SV=2	21	21	21	0.364407	1.53544	5.47433	20.1645	56.2113	56.2113	0.0036574	0.0155938	0.0579137	0.252575	1.2837	5		0.0031634	0.0036574	0.00631447	0.0101585	0.0155938	0.0271017	0.0408383	0.0579137	0.079152	0.182884	0.322267	0.730977	1.83642	5.24143	14.2592	23.9603	30.9733	38.1413	43.1517		1	2	3	3	3	3	3	3	3	3	3	3	3	3	3	3	3	3	3	36			0.00107282	0.00324128	0.00499388	0.00814138	0.0152358	0.0218571	0.0317648	0.0438889	0.118564	0.208287	0.493186	1.11618	3.11927	7.66423	7.63574	7.45857	5.57142	0.666667	1	1	1	1	1
432	P0A7N9	rpmG		50S ribosomal protein L33	>sp|P0A7N9|RL33_ECOLI 50S ribosomal protein L33 OS=Escherichia coli (strain K12) GN=rpmG PE=1 SV=2	5	5	5	0.421055	1.17193	5.42286	16.6943	49.9053	49.9053	0.00422835	0.0118582	0.057338	0.200398	0.99622	5				0.00422835	0.0118582	0.011247	0.0264583	0.040643	0.057338	0.0723637	0.148582	0.252213	0.53757	1.45487	4.3729	9.8438	15.4931	20.476	27.2885	30.156				2	3	2	3	3	3	3	3	3	3	3	3	3	3	2	2	2	31				0.000273155	0.0052816	0.000885298	0.0103543	0.0146305	0.0237372	0.0248877	0.070363	0.142171	0.370192	1.01114	2.99701	4.84953	5.66056	9.58695	2.21254	0.222222	0.888889	1	1	1	5
625	P0A9Q1	arcA		Aerobic respiration control protein ArcA	>sp|P0A9Q1|ARCA_ECOLI Aerobic respiration control protein ArcA OS=Escherichia coli (strain K12) GN=arcA PE=1 SV=1	9	9	9		2.54202	5.41189	14.537	41.8467	41.8467		0.0260833	0.0572153	0.170096	0.719592	4						0.0223025	0.029864	0.0399317	0.0572153	0.0770163	0.136922	0.203271	0.395783	1.0434	3.50267	10.4255	17.7763	25.1027	29.0603	34.2573						2	1	3	3	3	3	3	3	3	3	3	3	3	3	3	24						0.013242		0.0179356	0.0307547	0.0403281	0.0850679	0.11983	0.252884	0.6818	2.47817	6.47823	6.37089	6.08638	3.62807	0	0.333333	1	1	1	5
1349	P18133	pncB		Nicotinate phosphoribosyltransferase	>sp|P18133|PNCB_ECOLI Nicotinate phosphoribosyltransferase OS=Escherichia coli (strain K12) GN=pncB PE=1 SV=3	12	12	12			5.4017	14.5878	48.4108	48.4108			0.0571015	0.170793	0.938388	3									0.0435545	0.0706485	0.109492	0.232093	0.379393	1.49738	3.85793	9.72157	11.3975	13.7475	19.4837	11.522									2	2	3	3	3	3	3	3	2	2	3	2	16									0.019934	0.0279484	0.0632307	0.149916	0.201728	1.30403	2.7699	5.66807	1.00056	2.13051	6.64767	0	0	0.444444	1	1	3
822	P0ACA3	sspA		Stringent starvation protein A	>sp|P0ACA3|SSPA_ECOLI Stringent starvation protein A OS=Escherichia coli (strain K12) GN=sspA PE=1 SV=2	5	5	5			5.40139	13.4742	41.8741	41.8741			0.057098	0.155724	0.720403	3										0.057098	0.15054	0.160908	0.379703	1.0611	3.2159	8.48027	12.1639	16.501		23.511										1	1	3	3	3	3	3	3	3		2	11												0.109188	0.282266	0.741108	2.09373	4.41444	3.5446	3.75427		0	0	0.111111	0.666667	1	3
357	P0A6Y1	ihfB		Integration host factor subunit beta	>sp|P0A6Y1|IHFB_ECOLI Integration host factor subunit beta OS=Escherichia coli (strain K12) GN=ihfB PE=1 SV=1	6	6	6		1.65298	5.33781	14.9042	41.6919	41.6919		0.0168077	0.056388	0.175147	0.715028	4					0.0103956	0.0168077	0.026221	0.039974	0.056388	0.0732143	0.141887	0.208407	0.406813	1.02324	3.1649	10.3582	17.043	23.7477	31.3453	37.234					3	3	3	3	3	3	3	3	3	3	3	3	3	3	3	3	30					0.0043805	0.00753926	0.0110311	0.0140142	0.0229144	0.0308042	0.0781635	0.113159	0.25748	0.695843	2.23532	6.9435	6.75947	6.70641	6.20417	0	1	1	1	1	5
189	P06971	fhuA		Ferrichrome-iron receptor	>sp|P06971|FHUA_ECOLI Ferrichrome outer membrane transporter/phage receptor OS=Escherichia coli (strain K12) GN=fhuA PE=1 SV=2	28	28	28		12.1705	5.30711	13.248	43.339	43.339		0.13857	0.0560455	0.152711	0.764883	4							0.13857	0.0398275	0.057639	0.0560455	0.128675	0.176747	0.385457	1.14431	3.95724	11.0942	16.1791	19.1393	20.4717	21.1237							1	2	2	2	2	3	3	3	3	3	3	3	3	3	18								0.014857	0.0233868	0.0041189	0.0177413	0.13119	0.290277	0.799631	3.17725	6.88277	7.53539	7.55072	6.73905	0	0.111111	0.666667	0.833333	1	5
310	P0A6H5	hslU		ATP-dependent protease ATPase subunit HslU	>sp|P0A6H5|HSLU_ECOLI ATP-dependent protease ATPase subunit HslU OS=Escherichia coli (strain K12) GN=hslU PE=1 SV=1	24	24	24	1.20471	2.05513	5.30025	16.5766	46.9165	46.9165	0.012194	0.0209825	0.055969	0.198704	0.883825	5			0.012814	0.011574	0.0209825	0.017303	0.030005	0.0414467	0.055969	0.0755787	0.145129	0.25228	0.511617	1.25603	3.3579	7.6506	10.7679	13.4843	17.7327	21.6013			1	1	2	3	3	3	3	3	3	3	3	3	3	3	3	3	3	3	31					0.00280085	0.00555389	0.0132554	0.0152592	0.0230401	0.0343023	0.0892247	0.157364	0.381081	0.941035	2.43735	3.963	3.00665	3.01004	2.43952	0.222222	0.888889	1	1	1	3
1143	P0AFX0	hpf		Ribosome hibernation promoting factor	>sp|P0AFX0|HPF_ECOLI Ribosome hibernation promoting factor OS=Escherichia coli (strain K12) GN=hpf PE=1 SV=1	5	5	5			5.27944	16.5323	54.3478	54.3478			0.055737	0.198068	1.19048	3										0.055737	0.18812	0.208015	0.550996	1.82996	6.09547	23.463	36.0313	54.987												1	2	3	3	3	3	1	3	1			12											0.0413092	0.142446	0.409653	1.40122	4.26624		15.0535			0	0	0.111111	0.833333	1	5
1156	P0AG16	purF		Amidophosphoribosyltransferase	>sp|P0AG16|PUR1_ECOLI Amidophosphoribosyltransferase OS=Escherichia coli (strain K12) GN=purF PE=1 SV=2	8	8	8			5.27504	14.6104	55.8779	55.8779			0.055688	0.171103	1.26644	3										0.055688	0.051651	0.290555	0.563573	1.9693	5.40143	9.67557	10.8662	13.9537	12.1348	8.17785										1	1	2	3	3	3	3	3	3	2	2	10												0.183756	0.512955	1.83087	4.19483	3.16419	3.54162	4.71717	5.08014	0	0	0.111111	0.5	1	5
653	P0AA04	ptsH		Phosphocarrier protein HPr	>sp|P0AA04|PTHP_ECOLI Phosphocarrier protein HPr OS=Escherichia coli (strain K12) GN=ptsH PE=1 SV=1	4	4	4			5.26185	15.6274	49.3041	49.3041			0.055541	0.185219	0.972545	3								0.038399	0.055541	0.0671473	0.137671	0.232768	0.54439	1.4007	4.60367	10.6046	15.419	20.7177	25.121	31.6703								2	2	3	3	3	3	3	3	3	3	3	3	3	19								0.00794788	0.019164	0.0343829	0.0737789	0.144317	0.362329	0.86329	3.08173	5.47934	4.36869	3.69615	3.54411	0	0	0.777778	1	1	5
2008	P62768	yaeH		UPF0325 protein YaeH	>sp|P62768|YAEH_ECOLI UPF0325 protein YaeH OS=Escherichia coli (strain K12) GN=yaeH PE=3 SV=1	7	7	7		1.803	5.2614	14.2135	45.8158	45.8158		0.018361	0.055536	0.165684	0.845557	4					0.014467	0.018361	0.0288775	0.0332423	0.055536	0.075379	0.129229	0.20214	0.456297	1.23482	3.55373	12.3381	21.1473	28.278	35.9077	42.1127					1	2	2	3	2	2	3	3	3	3	3	3	3	3	3	3	24						0.0073228	0.00772797	0.0142493	0.0128495	0.0131225	0.0717588	0.114575	0.285802	0.763021	2.07861	7.23514	6.85546	6.05678	7.11039	0	0.555556	0.777778	1	1	5
440	P0A7S9	rpsM		30S ribosomal protein S13	>sp|P0A7S9|RS13_ECOLI 30S ribosomal protein S13 OS=Escherichia coli (strain K12) GN=rpsM PE=1 SV=2	6	6	6	0.804446	1.91639	5.24001	13.6128	41.2846	41.2846	0.0081097	0.0195383	0.0552977	0.157578	0.703132	5		0.0130344	0.00322	0.0081097	0.0133019	0.0195383	0.0308853	0.042413	0.0552977	0.0683607	0.119537	0.19562	0.3959	1.01036	2.87913	6.90603	10.379	13.8573	16.146	19.2273		2	1	3	3	3	3	3	3	3	3	3	3	3	3	3	3	3	3	3	36		0.0155331		0.00427789	0.00615524	0.00871066	0.0132551	0.0146565	0.0200298	0.0247741	0.0541417	0.09662	0.248023	0.663097	1.70816	3.02004	2.96283	2.82025	1.23884	0.666667	1	1	1	1	3
99	P00935	metB		Cystathionine gamma-synthase	>sp|P00935|METB_ECOLI Cystathionine gamma-synthase OS=Escherichia coli (strain K12) GN=metB PE=1 SV=1	9	9	9			5.18505	17.6606	53.9762	53.9762			0.054686	0.214485	1.17279	3								0.028225	0.054718	0.054686	0.144224	0.284747	0.652707	1.69287	3.5619	9.0899	11.0901	17.8355	26.3845	28.993								1	1	2	2	3	3	3	3	3	2	2	2	2	15										0.0198584	0.0733786	0.154122	0.393513	0.554059	0.934665	5.11119	4.48999	8.98945	5.59816	0	0	0.444444	0.833333	1	5
1519	P27248	gcvT		Aminomethyltransferase	>sp|P27248|GCST_ECOLI Aminomethyltransferase OS=Escherichia coli (strain K12) GN=gcvT PE=1 SV=3	6	6	6			5.1677	12.5774	40.2806	40.2806			0.054493	0.143869	0.674497	3									0.046777	0.062209	0.120963	0.166774	0.44922	0.899773	1.7255	4.8082	2.5334												1	1	2	3	3	3	2	2	1				13											0.0500306	0.105711	0.266745	0.518766	0.522693	0.866489				0	0	0.222222	0.833333	1	3
356	P0A6X7	ihfA		Integration host factor subunit alpha	>sp|P0A6X7|IHFA_ECOLI Integration host factor subunit alpha OS=Escherichia coli (strain K12) GN=ihfA PE=1 SV=1	5	5	5	0.62015	1.67052	5.14626	14.3548	41.0154	41.0154	0.0062402	0.016989	0.0542547	0.167607	0.695357	5				0.0062402	0.0107865	0.016989	0.0279417	0.04124	0.0542547	0.070984	0.137119	0.198096	0.391617	0.999097	2.86353	9.2458	16.9651	22.361	30.5097	35.0443				1	3	3	3	3	3	3	3	3	3	3	3	3	3	3	3	3	31					0.00523694	0.00703826	0.0125399	0.0168423	0.0206303	0.0282277	0.0746144	0.102186	0.239464	0.633907	1.77081	5.54945	6.24388	6.06196	6.61769	0.111111	1	1	1	1	5
780	P0ABS1	dksA		RNA polymerase-binding transcription factor DksA	>sp|P0ABS1|DKSA_ECOLI RNA polymerase-binding transcription factor DksA OS=Escherichia coli (strain K12) GN=dksA PE=1 SV=1	2	2	2		2.0523	5.12789		42.3445	42.3445		0.020953	0.0540505		0.73444	3						0.020953		0.047903	0.060198					0.73444												1		1	1					1							4																				0	0.111111	0.222222	0	0.166667	1
298	P0A6D7	aroK		Shikimate kinase 1	>sp|P0A6D7|AROK_ECOLI Shikimate kinase 1 OS=Escherichia coli (strain K12) GN=aroK PE=1 SV=2	7	7	7		2.8575	5.10752	16.4126	51.6504	51.6504		0.0294155	0.0538243	0.196353	1.06827	4							0.0294155	0.0392125	0.0538243	0.0683923	0.140245	0.25246	0.561103	1.57544	4.4326	9.2773	12.5565	15.105	20.192	20.549							2	2	3	3	3	3	3	3	3	2	2	1	1	1	22							0.0178453	0.021262	0.0253737	0.033314	0.0801006	0.157245	0.424369	1.14733	2.62387	4.93377	2.85318			0	0.222222	0.888889	1	1	5
1243	P0DMC7	rcsB		Transcriptional regulatory protein RcsB	>sp|P0DMC7|RCSB_ECOLI Transcriptional regulatory protein RcsB OS=Escherichia coli (strain K12) GN=rcsB PE=1 SV=1	12	12	12		2.36406	5.06984	12.0537	42.6908	42.6908		0.024213	0.053406	0.137057	0.744922	4						0.024213		0.0295607	0.053406	0.0580697	0.094827	0.179288	0.38131	1.10853	3.14777	8.08593	11.3289	14.5287	14.9567	15.1082						1		3	2	3	3	3	3	3	3	3	3	3	3	3	21								0.0152642	0.0283522	0.0279499	0.0556489	0.107	0.287919	0.833947	2.04186	3.91024	2.47581	1.30232	3.0959	0	0.111111	0.888889	1	1	3
95	P00909	trpC		Tryptophan biosynthesis protein TrpCF;Indole-3-glycerol phosphate synthase;N-(5-phospho-ribosyl)anthranilate isomerase	>sp|P00909|TRPC_ECOLI Tryptophan biosynthesis protein TrpCF OS=Escherichia coli (strain K12) GN=trpC PE=1 SV=4	11	11	11			5.04875	13.9181	49.8541	49.8541			0.053172	0.161684	0.994182	3								0.0325695	0.057783	0.053172	0.111092	0.212276	0.488713	1.49965	4.72867	9.87793	13.728	16.7373	23.915	15.1935								2	1	3	3	3	3	3	3	3	3	3	2	2	18								0.0190007		0.0237391	0.0792273	0.140856	0.365168	1.1631	3.3717	4.69416	5.35128	3.6409	16.3087	0	0	0.666667	1	1	3
423	P0A7K6	rplS	+	50S ribosomal protein L19	>sp|P0A7K6|RL19_ECOLI 50S ribosomal protein L19 OS=Escherichia coli (strain K12) GN=rplS PE=1 SV=2	7	7	7	0.447168	1.86737	5.03363	13.7967	42.6748	42.6748	0.00449177	0.019029	0.0530043	0.160048	0.744433	5		0.00389775	0.00449177	0.00870497	0.0140757	0.019029	0.029925	0.0403153	0.0530043	0.067048	0.122793	0.197303	0.41304	1.07583	3.04797	7.1723	11.3321	14.2273	17.2103	19.988		2	3	3	3	3	3	3	3	3	3	3	3	3	3	3	3	3	3	3	38		0.000425749	0.00297791	0.00525334	0.00665085	0.008746	0.0134965	0.0149018	0.022213	0.0259117	0.0584807	0.103274	0.268202	0.751883	1.97872	3.44444	3.60763	2.66041	1.05934	0.888889	1	1	1	1	3
2291	P76569	yfgD		Uncharacterized protein YfgD	>sp|P76569|YFGD_ECOLI Uncharacterized protein YfgD OS=Escherichia coli (strain K12) GN=yfgD PE=1 SV=1	7	7	7			5.02503	23.7854	63.8511	63.8511			0.052909	0.312085	1.76634	3								0.032164	0.052909	0.0739815	0.19564	0.42853	0.788173	2.7445	8.30567	21.2948	30.077	36.7917	34.655									2	2	2	2	2	3	3	3	3	3	3	1		16								0.00381696	0.0171629	0.0192651	0.0648134	0.146852	0.587844	2.02522	5.45462	11.198	7.81979	8.72918		0	0	0.666667	0.666667	1	5
267	P09151	leuA		2-isopropylmalate synthase	>sp|P09151|LEU1_ECOLI 2-isopropylmalate synthase OS=Escherichia coli (strain K12) GN=leuA PE=1 SV=5	19	19	19	0.661984	1.87228	5.01033	17.4716	52.0811	52.0811	0.00666395	0.01908	0.052746	0.211704	1.08686	5			0.0050177	0.0083102	0.0161805	0.01908	0.029712	0.0362903	0.052746	0.0760193	0.149035	0.274373	0.566653	1.60706	4.39513	10.0484	14.5877	20.368	21.408	18.727			1	1	2	2	2	3	3	3	3	3	3	3	3	3	3	3	3	3	29					0.00413587	0.00558332	0.0143529	0.0224944	0.0316924	0.0429191	0.0887049	0.171958	0.427061	1.20283	2.86769	5.52825	5.05314	2.29384	3.21058	0.222222	0.666667	1	1	1	5
517	P0A8M3	thrS	+	Threonine--tRNA ligase	>sp|P0A8M3|SYT_ECOLI Threonine--tRNA ligase OS=Escherichia coli (strain K12) GN=thrS PE=1 SV=1	25	25	25	0.351232	1.79086	4.95206	13.6065	38.738	38.738	0.0035247	0.0182352	0.0521007	0.157494	0.632333	5		0.0022235	0.0035247	0.0131007	0.0140988	0.0182352	0.0288377	0.0389743	0.0521007	0.070239	0.12515	0.189838	0.367137	0.89753	2.91615	7.74453	10.2868	13.0987	15.0113	16.1323		1	1	2	3	3	3	3	3	3	3	3	3	3	3	3	3	3	3	3	34				0.00740807	0.00788705	0.012967	0.0190764	0.0252047	0.0348069	0.0444257	0.0926557	0.133587	0.295924	0.770857	2.63306	4.69561	3.80032	2.8129	2.51591	0.444444	1	1	1	1	2
355	P0A6X3	hfq		RNA-binding protein Hfq	>sp|P0A6X3|HFQ_ECOLI RNA-binding protein Hfq OS=Escherichia coli (strain K12) GN=hfq PE=1 SV=2	3	3	3		1.43248	4.922	11.2176	38.0403	38.0403		0.014533	0.051768	0.12635	0.613953	4					0.014533					0.051768	0.12635		0.21515	1.01276	3.27465	6.773	17.25		23.354						1					1	1		2	2	2	1	1		1		7													0.148733	1.04884	3.1846					0	0.111111	0.111111	0.166667	0.666667	3
413	P0A7G2	rbfA		Ribosome-binding factor A	>sp|P0A7G2|RBFA_ECOLI 30S ribosome-binding factor OS=Escherichia coli (strain K12) GN=rbfA PE=1 SV=2	9	9	9	0.566868	1.58313	4.88462	11.4213	29.956	29.956	0.005701	0.016086	0.0513547	0.128939	0.427673	5				0.005701	0.014268	0.016086	0.036958	0.0486275	0.0513547	0.066843	0.105142	0.152737	0.268387	0.58696	1.55798	4.1597	6.08747	8.07583	9.80077	11.8786				1	1	1	2	2	3	3	3	3	3	3	3	3	3	3	3	3	25							0.0168617	0.0173559	0.0197677	0.0310485	0.0541977	0.0824508	0.185366	0.379816	0.945604	2.15382	1.67886	1.87034	1.37877	0.111111	0.444444	0.888889	1	1	2
523	P0A8P3	yggX		Probable Fe(2+)-trafficking protein	>sp|P0A8P3|FETP_ECOLI Probable Fe(2+)-trafficking protein OS=Escherichia coli (strain K12) GN=yggX PE=1 SV=2	9	9	9		1.90077	4.86108	14.8379	51.7693	51.7693		0.019376	0.0510945	0.174231	1.07337	4							0.019376	0.0385475	0.0510945	0.0596767	0.125805	0.222657	0.52092	1.62581	4.8875	12.2939	20.062	26.407	29.5457	32.8397							1	2	2	3	3	3	3	3	3	3	3	3	3	3	20								0.0130497	0.0119169	0.03345	0.0868443	0.139752	0.368879	1.17953	3.30267	6.90123	7.86361	6.52018	6.68714	0	0.111111	0.777778	1	1	5
2121	P69924	nrdB	+	Ribonucleoside-diphosphate reductase 1 subunit beta	>sp|P69924|RIR2_ECOLI Ribonucleoside-diphosphate reductase 1 subunit beta OS=Escherichia coli (strain K12) GN=nrdB PE=1 SV=2	10	10	10			4.84691	14.0323	45.8115	45.8115			0.050938	0.163228	0.84541	3									0.052021	0.049855	0.115886	0.210569	0.454667	1.23615	3.5378	9.27817	12.3569	16.6753	21.1317	26.3707									1	2	3	3	3	3	3	3	3	3	3	3	15										0.0314832	0.0838849	0.145435	0.350897	0.939185	2.76049	5.62023	5.20458	2.29685	5.37145	0	0	0.333333	1	1	3
2385	P77717	ybaY		Uncharacterized lipoprotein YbaY	>sp|P77717|YBAY_ECOLI Uncharacterized lipoprotein YbaY OS=Escherichia coli (strain K12) GN=ybaY PE=1 SV=1	6	6	6		33.3578	4.84401	18.561	61.5895	61.5895		0.50055	0.050906	0.227913	1.60346	4	0.41695						0.50055		0.050906		0.174745	0.28108	0.66678	2.54013	7.12525	26.445	28.866				1						1		1		2	3	3	3	2	1	1				13											0.0545816	0.0728456	0.340804	0.79727	0.94321					0	0.111111	0.111111	0.833333	1	5
1059	P0AF12	mtnN		5-methylthioadenosine/S-adenosylhomocysteine nucleosidase	>sp|P0AF12|MTNN_ECOLI 5-methylthioadenosine/S-adenosylhomocysteine nucleosidase OS=Escherichia coli (strain K12) GN=mtnN PE=1 SV=1	6	6	6			4.81906	15.201	42.5693	42.5693			0.0506305	0.179259	0.741229	3										0.0506305	0.0943373	0.26418	0.403721	1.07874	2.203	10.097	9.1241	17.188	12.5057	14.2939										2	3	2	3	3	2	1	2	1	2	2	13										0.0199553	0.0709968	0.109701	0.301572	0.684541	1.32073		4.24957		5.77324	0	0	0.222222	0.833333	1	5
158	P05194	aroD		3-dehydroquinate dehydratase	>sp|P05194|AROD_ECOLI 3-dehydroquinate dehydratase OS=Escherichia coli (strain K12) GN=aroD PE=1 SV=2	14	14	14			4.80642	14.0973	49.007	49.007			0.050491	0.164108	0.961052	3								0.041834	0.050491	0.0557167	0.114874	0.213342	0.47419	1.44791	4.3972	12.1269	19.1207	24.391	26.4453	26.3635								1	1	3	3	3	3	3	3	3	3	3	3	2	17										0.0269712	0.0817941	0.142273	0.333597	1.08417	3.0881	7.16169	7.68762	6.90792	4.29699	0	0	0.555556	1	1	5
495	P0A8E1	ycfP		UPF0227 protein YcfP	>sp|P0A8E1|YCFP_ECOLI UPF0227 protein YcfP OS=Escherichia coli (strain K12) GN=ycfP PE=1 SV=1	6	6	6		2.62864	4.80112	13.1979	44.866	44.866		0.026996	0.0504325	0.152046	0.813762	4							0.026996	0.029867	0.0504325	0.0785377	0.112036	0.192056	0.438607	1.18892	3.61133	8.70433	11.4727	14.449	17.192	18.1357							2	3	2	3	3	3	3	3	3	3	3	3	2	3	22							0.0196717	0.0130588	0.0251963	0.0563523	0.0664231	0.108406	0.278996	0.767031	2.34377	4.49754	1.6452	2.20569	0.574171	0	0.222222	0.888889	1	1	5
185	P06960	argF		Ornithine carbamoyltransferase chain F	>sp|P06960|OTC2_ECOLI Ornithine carbamoyltransferase subunit F OS=Escherichia coli (strain K12) GN=argF PE=1 SV=4	11	11	9		2.33383	4.7908	26.0995	67.8082	67.8082		0.023896	0.0503187	0.353172	2.10638	4							0.023896	0.022645	0.0503187	0.0825277	0.21057	0.495773	1.0706	3.14217	8.3477	13.2203	15.431	16.0697	14.6095	16.4665							2	2	3	3	3	3	3	3	3	3	3	3	2	2	22							0.0122754	0.00818405	0.00196325	0.0208545	0.0892683	0.229551	0.542505	1.49589	2.99909	1.587	1.77781	3.67989	0.893076	0	0.222222	0.888889	1	1	1
1706	P35340	ahpF		Alkyl hydroperoxide reductase subunit F	>sp|P35340|AHPF_ECOLI Alkyl hydroperoxide reductase subunit F OS=Escherichia coli (strain K12) GN=ahpF PE=1 SV=2	26	26	26	2.04851	2.31879	4.7502	14.3693	41.2	41.2	0.0209135	0.0237383	0.049871	0.167806	0.700681	5		0.042855	0.0185435	0.0209135	0.020294	0.0237383	0.0255555	0.0340847	0.049871	0.0674747	0.126785	0.208826	0.393385	1.00798	2.76768	6.9524	9.6835	12.7077	15.3617	19.7363		2	2	2	2	3	3	3	3	3	3	3	3	3	3	3	3	3	3	3	35		0.0294482	0.0104956	0.00842801	0.0103492	0.0118977	0.0168669	0.0220968	0.036166	0.0454037	0.100127	0.152341	0.3011	0.810761	2.21804	4.18818	3.89809	2.71384	3.86284	0.666667	0.888889	1	1	1	3
1175	P0AG82	pstS		Phosphate-binding protein PstS	>sp|P0AG82|PSTS_ECOLI Phosphate-binding protein PstS OS=Escherichia coli (strain K12) GN=pstS PE=1 SV=1	21	21	21			4.71991	13.6808	51.5047	51.5047			0.0495372	0.158491	1.06206	3									0.043175	0.0558995	0.117489	0.199493	0.500883	1.62323	5.3717	12.5004	21.503	26.253	29.297	21.9115									2	2	2	3	3	3	3	2	2	2	1	2	15									0.0236994	0.011313	0.0289079	0.0835194	0.292162	0.950779	2.80518	7.08889	5.4122	2.53568		0	0	0.444444	0.833333	1	5
387	P0A784	orn	+	Oligoribonuclease	>sp|P0A784|ORN_ECOLI Oligoribonuclease OS=Escherichia coli (strain K12) GN=orn PE=1 SV=2	7	7	7			4.69892	17.7919	49.8223	49.8223			0.049306	0.216425	0.992916	3									0.050079	0.048533	0.153995	0.278855	0.622185	1.36365	4.21837	11.5999	18.742	23.277		23.758									1	1	2	2	2	3	3	3	3	1		1	11											0.0646649	0.0887631	0.248159	1.03391	3.03097	6.54526	8.41267			0	0	0.222222	0.666667	0.833333	5
211	P07109	hisP		Histidine transport ATP-binding protein HisP	>sp|P07109|HISP_ECOLI Histidine transport ATP-binding protein HisP OS=Escherichia coli (strain K12) GN=hisP PE=1 SV=2	8	8	8			4.69483	13.8043	42.3373	42.3373			0.049261	0.160151	0.734223	3										0.049261	0.106533	0.21377	0.396473	1.07197	2.60517	4.92663	6.832	5.6425		3.9964										1	2	2	3	3	3	3	1	1		1	11											0.0548255	0.098203	0.274241	0.730963	1.46201	1.12726				0	0	0.111111	0.666667	1	3
332	P0A6P1	tsf	+	Elongation factor Ts	>sp|P0A6P1|EFTS_ECOLI Elongation factor Ts OS=Escherichia coli (strain K12) GN=tsf PE=1 SV=2	26	26	26	0.299093	1.34848	4.67339	15.7911	49.6055	49.6055	0.0029999	0.0136691	0.049025	0.187522	0.984342	5		0.0024323	0.0029999	0.00540397	0.00944517	0.0136691	0.023219	0.0352413	0.049025	0.066821	0.138564	0.236481	0.529603	1.43908	4.25213	10.1843	15.6561	19.681	23.899	28.9893		1	2	3	3	3	3	3	3	3	3	3	3	3	3	3	3	3	3	3	36			0.00175518	0.00370126	0.00539981	0.00812974	0.0137308	0.0188931	0.0267726	0.0374003	0.0920458	0.155967	0.392115	1.06445	2.8614	5.20785	5.22888	4.14626	2.7091	0.666667	1	1	1	1	5
2048	P64596	yraP		Uncharacterized protein YraP	>sp|P64596|YRAP_ECOLI Uncharacterized protein YraP OS=Escherichia coli (strain K12) GN=yraP PE=3 SV=1	8	8	8			4.66939	19.4539	64.7973	64.7973			0.048981	0.241525	1.84069	3										0.048981	0.151046	0.332003	0.981845	2.69953	8.8679	18.1765	40.2975	36.704	18.783	13.7872										1	2	3	2	3	3	2	2	2	1	2	11											0.0734458	0.0806393	0.274859	1.21397	3.45132	9.34017	29.8307	11.7903		0	0	0.111111	0.833333	0.833333	5
691	P0AAI3	ftsH	+	ATP-dependent zinc metalloprotease FtsH	>sp|P0AAI3|FTSH_ECOLI ATP-dependent zinc metalloprotease FtsH OS=Escherichia coli (strain K12) GN=ftsH PE=1 SV=1	23	23	23		2.34896	4.65994	16.7704	52.8583	52.8583		0.0240547	0.048877	0.201496	1.12127	4						0.022696	0.0254133	0.0359613	0.048877	0.0645917	0.144915	0.258077	0.589183	1.65335	4.42453	10.1246	17.4697	22.5903	24.9253	26.4823						1	3	3	3	3	3	3	3	3	3	3	3	3	3	3	25							0.00874146	0.0108312	0.0164478	0.0305034	0.0850857	0.150445	0.426823	1.10888	2.57695	4.83018	4.6852	2.10711	3.72408	0	0.444444	1	1	1	5
676	P0AAC0	uspE		Universal stress protein E	>sp|P0AAC0|USPE_ECOLI Universal stress protein E OS=Escherichia coli (strain K12) GN=uspE PE=1 SV=2	9	9	9		2.49534	4.64851	9.79145	33.619	33.619		0.025592	0.0487513	0.108542	0.506456	4							0.025592	0.025492	0.0487513	0.057921	0.0931617	0.123923	0.335862	0.67705	2.14311	9.18823	13.3373	18.6667	23.2393	25.4613							1	2	3	2	3	3	3	3	3	3	3	3	3	3	20								0.00879782	0.0157107	0.0127406	0.0588246	0.0683619	0.225618	0.455717	1.5028	5.72734	3.61332	2.41719	1.33492	0	0.111111	0.777778	1	1	2
1113	P0AFK9	potD		Spermidine/putrescine-binding periplasmic protein	>sp|P0AFK9|POTD_ECOLI Spermidine/putrescine-binding periplasmic protein OS=Escherichia coli (strain K12) GN=potD PE=1 SV=1	19	19	19		2.33974	4.63487	25.7291	77.9347	77.9347		0.023958	0.0486013	0.346422	3.53199	4							0.023958	0.0363055	0.0486013	0.0708643	0.2014	0.491443	1.42909	5.6349	18.0997	42.7253	59.2537	62.5027	61.799	69.2845							1	2	3	3	3	3	3	3	3	3	3	3	3	2	21								0.00598142	0.0149278	0.0187709	0.0720694	0.190542	0.741697	2.52265	7.11656	11.7868	10.1181	9.53711	3.60595	0	0.111111	0.888889	1	1	1
363	P0A705;P0A705-3	infB		Translation initiation factor IF-2	>sp|P0A705|IF2_ECOLI Translation initiation factor IF-2 OS=Escherichia coli (strain K12) GN=infB PE=1 SV=1;>sp|P0A705-3|IF2_ECOLI Isoform Beta of Translation initiation factor IF-2 OS=Escherichia coli (strain K12) GN=infB	43;30	43;30	13;0	0.274325	1.55261	4.60361	13.6319	41.8686	41.8686	0.0027508	0.015771	0.0482577	0.157835	0.72024	5		0.0019909	0.0027508	0.00960125	0.0116281	0.015771	0.0251537	0.0359507	0.0482577	0.0626423	0.119032	0.196637	0.411187	1.02929	2.88567	6.62207	9.2819	11.7657	13.0143	14.9077		1	1	2	3	3	3	3	3	3	3	3	3	3	3	3	3	3	3	3	34				0.00609208	0.00585283	0.00836312	0.0136117	0.0193213	0.0263531	0.0342847	0.0745239	0.120063	0.295524	0.745194	1.94974	3.31462	2.5389	1.76803	1.9193	0.444444	1	1	1	1	3
507	P0A8I5	trmB		tRNA (guanine-N(7)-)-methyltransferase	>sp|P0A8I5|TRMB_ECOLI tRNA (guanine-N(7)-)-methyltransferase OS=Escherichia coli (strain K12) GN=trmB PE=1 SV=1	4	4	4			4.5888	12.9329	39.3198	39.3198			0.048095	0.14854	0.647983	3										0.048095	0.10176	0.19532	0.46252	0.833447	3.5086	7.4415		14.7075	14.786											1	1	2	2	3	3	1		2	1		9												0.100848	0.188486	0.462633	2.72017			3.06531		0	0	0.111111	0.5	0.833333	3
203	P07012	prfB	+	Peptide chain release factor 2	>sp|P07012|RF2_ECOLI Peptide chain release factor RF2 OS=Escherichia coli (strain K12) GN=prfB PE=1 SV=3	11	11	11		2.98816	4.57569	14.9837	48.5896	48.5896		0.030802	0.047951	0.176245	0.945133	4							0.030802	0.020467	0.047951	0.0559587	0.127663	0.224826	0.494467	1.3958	4.3361	10.8272	17.032	21.7803	23.7597	30.0973							1	1	2	3	3	3	3	3	3	3	3	3	3	3	19									0.0214706	0.0343478	0.0836781	0.154127	0.398728	1.08304	3.20336	6.07983	7.72681	6.40971	3.51285	0	0.111111	0.666667	1	1	5
445	P0A7V0	rpsB	+	30S ribosomal protein S2	>sp|P0A7V0|RS2_ECOLI 30S ribosomal protein S2 OS=Escherichia coli (strain K12) GN=rpsB PE=1 SV=2	17	17	17	0.289619	1.47058	4.5528	13.7975	44.7841	44.7841	0.0029046	0.0149253	0.0476997	0.16006	0.811073	5		0.0029046	0.00287655	0.00610287	0.0102593	0.0149253	0.024158	0.0341847	0.0476997	0.062824	0.118938	0.201181	0.4407	1.18145	3.27663	7.6387	10.4904	13.359	15.558	17.534		1	2	3	3	3	3	3	3	3	3	3	3	3	3	3	3	3	3	3	36			0.00163603	0.00415445	0.00602627	0.00983583	0.0149934	0.0199241	0.0281648	0.0354165	0.0758675	0.129026	0.33507	0.91273	2.21289	3.57534	3.07473	1.77472	1.83069	0.666667	1	1	1	1	3
751	P0ABD3	bfr		Bacterioferritin	>sp|P0ABD3|BFR_ECOLI Bacterioferritin OS=Escherichia coli (strain K12) GN=bfr PE=1 SV=1	6	6	6			4.53196	12.6429	49.6779	49.6779			0.047471	0.144726	0.987198	3									0.041049	0.053893	0.0944875	0.194965	0.41718	1.55722	4.45097	7.55813	11.125	7.18545	13.6553	17.072									1	1	2	2	3	3	3	3	1	2	2	2	12											0.0105394	0.00932674	0.157662	0.589073	1.5625	3.03734		0.399303	7.73391	0	0	0.222222	0.666667	1	5
177	P06616	era	+	GTPase Era	>sp|P06616|ERA_ECOLI GTPase Era OS=Escherichia coli (strain K12) GN=era PE=1 SV=2	10	10	10			4.49773	9.65592	34.6581	34.6581			0.0470955	0.106879	0.530412	3									0.045298	0.048893	0.078843	0.134916	0.28614	0.774683	2.39538	4.0669	6.1145	8.167	9.1207	9.74435									1	1	2	3	3	3	3	2	2	2	2	2	13											0.047881	0.0659052	0.192879	0.550282	1.73881	1.80878	0.273792	0.656195	2.04396	0	0	0.222222	0.833333	1	2
1395	P22106	asnB		Asparagine synthetase B [glutamine-hydrolyzing]	>sp|P22106|ASNB_ECOLI Asparagine synthetase B [glutamine-hydrolyzing] OS=Escherichia coli (strain K12) GN=asnB PE=1 SV=3	28	28	28			4.49693	16.0116	56.415	56.415			0.0470867	0.19064	1.29436	3									0.041927	0.0522465	0.128797	0.252483	0.74944	1.83929	5.21027	12.7881	16.3627	19.229	22.9527	17.9505									2	2	3	3	3	3	3	3	3	3	3	2	16									0.0301609	0.0178042	0.103607	0.172234	0.521445	1.25691	3.66599	6.64152	4.941	2.98493	6.17182	0	0	0.444444	1	1	5
1277	P13000	bioD1		ATP-dependent dethiobiotin synthetase BioD 1	>sp|P13000|BIOD1_ECOLI ATP-dependent dethiobiotin synthetase BioD 1 OS=Escherichia coli (strain K12) GN=bioD1 PE=1 SV=3	5	5	5		1.81765	4.49339	18.1569	52.8478	52.8478		0.018513	0.047048	0.22185	1.12079	4							0.018513	0.03022	0.047048	0.100501	0.15785	0.28585	0.572177	1.66941	4.12833	8.9843	10.851	16.069	20.116	21.3007							1	1	1	2	3	3	3	3	3	3	1	3	3	3	17										0.0307429	0.0977223	0.180323	0.386785	0.926656	2.04185	4.1381		2.05318	3.87364	0	0.111111	0.444444	1	1	5
1319	P15993	aroP		Aromatic amino acid transport protein AroP	>sp|P15993|AROP_ECOLI Aromatic amino acid transport protein AroP OS=Escherichia coli (strain K12) GN=aroP PE=1 SV=3	3	3	3			4.48103	11.6573	53.4446	53.4446			0.0469125	0.131956	1.14798	3									0.053602	0.040223	0.0856273	0.178284	0.783495	1.51246	3.95953	5.1513	11.224												1	2	3	3	2	3	3	1	1				14										0.0225171	0.0547933	0.114297	0.5326	1.10053	2.53478					0	0	0.333333	1	0.833333	5
567	P0A951	speG		Spermidine N(1)-acetyltransferase	>sp|P0A951|ATDA_ECOLI Spermidine N(1)-acetyltransferase OS=Escherichia coli (strain K12) GN=speG PE=1 SV=2	9	9	9			4.44384	10.4366	36.495	36.495			0.046505	0.116528	0.574678	3									0.037928	0.055082	0.0868775	0.146178	0.300897	0.84846	2.62858	7.86957	10.1876	15.092	14.731	14.3034									1	1	2	3	3	3	3	3	2	2	3	2	13											0.0644775	0.0832213	0.208014	0.656828	2.10376	5.42573	6.40554	4.32891	4.87697	0	0	0.222222	0.833333	1	3
608	P0A9J8	pheA		P-protein;Chorismate mutase;Prephenate dehydratase	>sp|P0A9J8|PHEA_ECOLI P-protein OS=Escherichia coli (strain K12) GN=pheA PE=1 SV=1	12	12	12			4.44048	8.02485	36.9027	36.9027			0.0464683	0.0872502	0.584854	3									0.067543	0.0253935	0.0603247	0.114176	0.298931	0.870777	2.5821	6.10857	7.82953	9.7532	11.7857	11.7996									1	2	3	3	3	3	3	3	3	3	3	3	15										0.00428436	0.0452742	0.0791201	0.247097	0.684154	1.91094	3.52654	3.01832	2.06363	1.55035	0	0	0.333333	1	1	2
913	P0ADE6	ygaU		Uncharacterized protein YgaU	>sp|P0ADE6|YGAU_ECOLI Uncharacterized protein YgaU OS=Escherichia coli (strain K12) GN=ygaU PE=1 SV=2	15	15	15	1.07375	1.33918	4.42777	15.5433	52.6193	52.6193	0.010854	0.0135736	0.046329	0.184039	1.11056	5				0.010854	0.010391	0.0135736	0.0220267	0.034524	0.046329	0.0604117	0.165317	0.202761	0.48566	1.73547	5.6473	20.4654	41.9317	57.9357	70.4927	73.9467				1	2	3	3	3	3	3	3	3	3	3	3	3	3	3	3	3	30					0.00126714	0.0062959	0.00865864	0.0147607	0.0205021	0.0276693	0.10723	0.114496	0.319741	1.05368	3.22527	12.6397	17.4574	20.4154	15.5417	0.111111	0.888889	1	1	1	5
319	P0A6J8	ddlA		D-alanine--D-alanine ligase A	>sp|P0A6J8|DDLA_ECOLI D-alanine--D-alanine ligase A OS=Escherichia coli (strain K12) GN=ddlA PE=3 SV=1	13	13	13			4.4264	12.5308	43.3002	43.3002			0.046314	0.143259	0.763673	3								0.033128	0.046314	0.0485565	0.11657	0.169949	0.39064	1.13671	3.5475	10.2982	14.1101	19.5277	17.8173	16.4729								1	1	2	2	3	3	3	3	3	3	3	3	2	15										0.0195918	0.0818412	0.118467	0.304886	0.937255	2.99339	7.18697	6.69402	4.64105	4.04306	0	0	0.444444	0.833333	1	3
1348	P17993	ubiG		Ubiquinone biosynthesis O-methyltransferase	>sp|P17993|UBIG_ECOLI Ubiquinone biosynthesis O-methyltransferase OS=Escherichia coli (strain K12) GN=ubiG PE=1 SV=1	13	13	13			4.40109	23.0185	63.4117	63.4117			0.046037	0.299013	1.73311	3										0.046037	0.150251	0.447775	0.828747	2.63748	7.68563	15.1336	20.691	26.453	31.0027	20.498										2	3	2	3	3	3	3	2	2	3	2	13										0.0136231	0.12791	0.2272	0.671265	2.1624	5.33928	5.76822	1.29683	6.92823	8.0394	0	0	0.222222	0.833333	1	5
155	P05042	fumC		Fumarate hydratase class II	>sp|P05042|FUMC_ECOLI Fumarate hydratase class II OS=Escherichia coli (strain K12) GN=fumC PE=1 SV=1	13	13	13		1.991	4.3993	11.3257	36.0606	36.0606		0.0203145	0.0460175	0.127723	0.56398	4					0.010328		0.030301	0.031876	0.0460175	0.0590115	0.0935397	0.161906	0.308167	0.819793	2.17534	4.35567	5.97117	7.18557	8.9042	10.6585					1		2	2	2	2	3	3	3	3	3	3	3	3	2	2	21							0.00699894	0.00753634	0.0188833	0.0215321	0.0551597	0.0988136	0.206492	0.620796	1.35639	1.42039	1.17032	0.882034	0.458771	0	0.333333	0.666667	1	1	2
1344	P17846	cysI		Sulfite reductase [NADPH] hemoprotein beta-component	>sp|P17846|CYSI_ECOLI Sulfite reductase [NADPH] hemoprotein beta-component OS=Escherichia coli (strain K12) GN=cysI PE=1 SV=4	29	29	29		2.43526	4.39298	18.8325	58.3686	58.3686		0.0249605	0.0459483	0.23202	1.40203	4							0.0249605	0.0339127	0.0459483	0.0712637	0.143723	0.320317	0.712397	2.09167	5.27633	10.3494	10.9729	12.0588	11.2241	5.91287							2	3	3	3	3	3	3	3	3	3	3	3	3	3	23							0.00816072	0.00846798	0.0248579	0.0297255	0.0737063	0.176087	0.437942	1.118	2.06522	1.15474	4.05886	4.87664	5.73854	0	0.222222	1	1	1	5
1885	P42641	obgE	+	GTPase ObgE/CgtA	>sp|P42641|OBG_ECOLI GTPase ObgE/CgtA OS=Escherichia coli (strain K12) GN=obgE PE=1 SV=1	16	16	16		2.90173	4.39088	10.5083	32.1416	32.1416		0.0298845	0.0459253	0.117421	0.473657	4						0.025598	0.034171	0.04306	0.0459253	0.0588353	0.098613	0.13623	0.306283	0.64103	1.72757	4.08413	6.212	8.69783	10.9051	13.4977						2	2	3	3	3	3	3	3	3	3	3	3	3	3	3	25						0.0124705	0.0243825	0.0190696	0.0202826	0.0208147	0.0502422	0.0619642	0.202433	0.439368	1.09267	1.92436	2.28996	1.2887	1.53079	0	0.444444	1	1	1	2
555	P0A910	ompA		Outer membrane protein A	>sp|P0A910|OMPA_ECOLI Outer membrane protein A OS=Escherichia coli (strain K12) GN=ompA PE=1 SV=1	15	15	15	0.396819	1.51361	4.3896	11.8871	37.2441	37.2441	0.003984	0.0153687	0.0459113	0.134908	0.593477	5		0.0016952	0.003984	0.00622767	0.0104159	0.0153687	0.0246563	0.0357257	0.0459113	0.0588993	0.102434	0.167381	0.346023	0.84093	2.26288	5.9922	10.1281	14.5073	18.265	21.8553		1	2	3	3	3	3	3	3	3	3	3	3	3	3	3	3	3	3	3	36			0.00186294	0.00370846	0.00523635	0.00822494	0.0132332	0.0187062	0.0235323	0.0323738	0.0656233	0.103636	0.24211	0.544803	1.36876	3.34525	2.79838	2.28251	1.50213	0.666667	1	1	1	1	3
1805	P37774	yecC		Uncharacterized amino-acid ABC transporter ATP-binding protein YecC	>sp|P37774|YECC_ECOLI L-cystine transport system ATP-binding protein YecC OS=Escherichia coli (strain K12) GN=yecC PE=3 SV=2	5	5	5			4.37604	15.1716	41.4811	41.4811			0.045763	0.17885	0.708851	3									0.045763		0.13254	0.22516	0.465525	0.952177	1.77354	8.921	14.498	18.783											2		1	2	2	3	2	1	1	1			10									0.0130376			0.0597929	0.121007	0.505577	1.11166					0	0	0.222222	0.5	0.833333	3
1164	P0AG44	rplQ	+	50S ribosomal protein L17	>sp|P0AG44|RL17_ECOLI 50S ribosomal protein L17 OS=Escherichia coli (strain K12) GN=rplQ PE=1 SV=1	6	6	6	1.06004	1.30092	4.37497	12.7677	38.9984	38.9984	0.010714	0.0131806	0.0457513	0.146365	0.6393	5				0.010714	0.00941087	0.0131806	0.022613	0.0379755	0.0457513	0.061027	0.112711	0.180019	0.37176	0.90684	2.58156	6.28583	9.65967	12.3491	15.14	18.093				1	3	3	3	2	3	3	3	3	3	3	3	3	3	3	3	3	30					0.00484664	0.00674108	0.0111895	0.018254	0.0193893	0.0257188	0.0626023	0.102062	0.250814	0.616033	1.63021	2.99813	2.82889	2.26431	1.4046	0.111111	1	0.888889	1	1	3
427	P0A7M2	rpmB	+	50S ribosomal protein L28	>sp|P0A7M2|RL28_ECOLI 50S ribosomal protein L28 OS=Escherichia coli (strain K12) GN=rpmB PE=1 SV=2	12	12	12	0.524868	1.40329	4.3743	14.3282	46.766	46.766	0.00527637	0.0142327	0.045744	0.167245	0.878498	5			0.0024203	0.00813245	0.0109485	0.0142327	0.022712	0.0342603	0.045744	0.060217	0.123346	0.211143	0.47813	1.27887	4.0295	9.21567	13.7003	17.3763	21.189	26.5013			1	2	3	3	3	3	3	3	3	3	3	3	3	3	3	3	3	3	33				0.00546813	0.00420653	0.00557319	0.0111536	0.0117203	0.0183584	0.0219452	0.0627203	0.118633	0.328923	0.898973	2.69763	4.42343	4.28842	3.50189	2.11133	0.333333	1	1	1	1	5
1427	P23843	oppA		Periplasmic oligopeptide-binding protein	>sp|P23843|OPPA_ECOLI Periplasmic oligopeptide-binding protein OS=Escherichia coli (strain K12) GN=oppA PE=1 SV=2	38	38	38	0.511342	1.27734	4.32017	25.9225	73.9689	73.9689	0.0051397	0.0129387	0.0451523	0.349938	2.84155	5				0.0051397	0.010597	0.0129387	0.0201127	0.031023	0.0451523	0.069577	0.208326	0.49155	1.50534	4.17777	12.1247	26.4947	35.556	38.0007	36.8887	37.0143				1	1	3	3	3	3	3	3	3	3	3	3	3	3	3	3	3	29						0.00219204	0.00433249	0.00503048	0.0113042	0.0226004	0.104972	0.25979	0.879841	2.04032	6.14068	9.63481	5.16818	4.7117	1.60316	0.111111	0.777778	1	1	1	1
497	P0A8E7	yajQ		UPF0234 protein YajQ	>sp|P0A8E7|YAJQ_ECOLI UPF0234 protein YajQ OS=Escherichia coli (strain K12) GN=yajQ PE=1 SV=2	7	7	7		1.94016	4.31269	15.6241	52.7654	52.7654		0.0197855	0.0450707	0.185172	1.11709	4					0.013933	0.0197855	0.027841	0.03856	0.0450707	0.058191	0.131713	0.238631	0.543657	1.69052	5.17753	14.3993	23.215	28.4737	35.9763	42.035					1	2	2	2	3	3	3	3	3	3	3	3	3	3	3	3	25						0.0113597	0.00841174	0.0113505	0.0209801	0.0321688	0.0832763	0.155114	0.381767	1.20259	3.54626	8.06609	8.73046	7.17903	6.6097	0	0.555556	0.888889	1	1	5
174	P06610	btuE		Vitamin B12 transport periplasmic protein BtuE	>sp|P06610|BTUE_ECOLI Thioredoxin/glutathione peroxidase BtuE OS=Escherichia coli (strain K12) GN=btuE PE=1 SV=1	11	11	11			4.30024	11.8496	51.9199	51.9199			0.0449348	0.134425	1.07986	3									0.042055	0.0478145	0.0987327	0.170117	0.474763	1.68496	5.37607	14.7835	25.0477	34.2717	43.697	56.4103									1	2	3	3	3	3	3	3	3	3	3	3	15										0.00959332	0.0657188	0.105461	0.327039	1.0001	2.76734	7.62197	5.9807	7.06677	7.5038	0	0	0.333333	1	1	5
437	P0A7R5	rpsJ	+	30S ribosomal protein S10	>sp|P0A7R5|RS10_ECOLI 30S ribosomal protein S10 OS=Escherichia coli (strain K12) GN=rpsJ PE=1 SV=1	7	7	7	0.670297	1.64421	4.28821	11.7173	37.4555	37.4555	0.0067482	0.016717	0.0448033	0.132725	0.598862	5			0.0057507	0.0077457	0.0124184	0.016717	0.0256577	0.033292	0.0448033	0.0569183	0.100697	0.164753	0.33866	0.859063	2.48753	5.7043	8.60767	10.7355	12.654	14.7313			1	3	3	3	3	3	3	3	3	3	3	3	3	3	3	3	3	3	34				0.00551637	0.00612137	0.00745819	0.0108104	0.0136227	0.01715	0.0230794	0.0489388	0.0834142	0.214403	0.574931	1.52098	2.38727	2.38022	1.57426	0.323084	0.444444	1	1	1	1	3
812	P0AC69	grxD		Glutaredoxin-4	>sp|P0AC69|GLRX4_ECOLI Glutaredoxin 4 OS=Escherichia coli (strain K12) GN=grxD PE=1 SV=1	4	4	4			4.28763	19.3777	60.6103	60.6103			0.044797	0.240351	1.53874	3									0.044797		0.168599	0.312103	0.88569	2.19178	6.01123	11.2075	13.4959	21.532	18.516										1		3	3	2	3	3	2	3	1	2		12											0.0860929	0.186347	0.331364	1.65123	3.82922	6.20621	3.64108		2.48477	0	0	0.111111	1	0.833333	5
476	P0A867	talA		Transaldolase A	>sp|P0A867|TALA_ECOLI Transaldolase A OS=Escherichia coli (strain K12) GN=talA PE=3 SV=1	18	18	18		2.28392	4.28589	13.1362	50.9094	50.9094		0.023373	0.044778	0.151228	1.03705	4						0.017085	0.029661	0.0256927	0.044778	0.045503	0.137909	0.164547	0.440178	1.63392	6.0081	22.1811	36.461	50.373	63.1933	65.0053						1	1	3	2	3	3	3	3	3	3	3	3	3	3	3	22								0.0116274	0.0095714	0.0185186	0.0989888	0.104724	0.318024	1.0511	3.67999	14.1755	11.2139	10.6562	3.79393	0	0.222222	0.888889	1	1	5
956	P0ADY3	rplN	+	50S ribosomal protein L14	>sp|P0ADY3|RL14_ECOLI 50S ribosomal protein L14 OS=Escherichia coli (strain K12) GN=rplN PE=1 SV=1	9	9	9	0.529326	1.72457	4.25607	11.3848	38.6024	38.6024	0.00532142	0.0175483	0.0444527	0.128475	0.628728	5			0.0023247	0.00831815	0.01283	0.0175483	0.0248497	0.0345537	0.0444527	0.0533547	0.0988797	0.15807	0.344937	0.91252	2.53793	6.04593	8.5501	11.1368	12.8917	14.0397			1	2	2	3	3	3	3	3	3	3	3	3	3	3	3	3	3	3	32				0.00510086	0.00699046	0.00815383	0.010931	0.014029	0.0163282	0.019939	0.0464529	0.0803469	0.225231	0.613471	1.56145	2.6023	1.58417	1.01871	1.03568	0.333333	0.888889	1	1	1	3
142	P04805	gltX	+	Glutamate--tRNA ligase	>sp|P04805|SYE_ECOLI Glutamate--tRNA ligase OS=Escherichia coli (strain K12) GN=gltX PE=1 SV=1	14	14	14		3.96532	4.20575	13.6252	52.126	52.126		0.0412905	0.043904	0.157745	1.08881	4						0.05043	0.032151	0.031612	0.043904	0.0492673	0.0987817	0.216708	0.53922	1.63841	4.35537	7.47363	8.88943	8.7773	9.7066	9.13513						1	2	2	3	3	3	3	3	3	3	3	3	3	3	3	23							0.0311198	0.022305	0.019788	0.0309166	0.0562622	0.143818	0.408621	1.21132	2.54705	2.0109	0.868329	0.702225	0.835379	0	0.333333	0.888889	1	1	5
1469	P24251	crl		Sigma factor-binding protein Crl	>sp|P24251|CRL_ECOLI Sigma factor-binding protein Crl OS=Escherichia coli (strain K12) GN=crl PE=1 SV=5	10	10	10		2.12017	4.19939	13.7383	52.7287	52.7287		0.021661	0.0438347	0.159263	1.11545	4							0.021661	0.0438347	0.024299	0.047046	0.101086	0.217439	0.538513	1.69239	4.4475	14.0696	15.3827	21.5	17.624	10.9598							1	3	2	3	3	3	3	3	3	3	3	3	3	3	21								0.0437381	0.000304056	0.0153736	0.0628267	0.134732	0.393673	1.24983	2.4894	7.0528	0.807496	1.81395	6.06349	0	0.111111	0.888889	1	1	5
701	P0AAS7	ybcJ		Uncharacterized protein YbcJ	>sp|P0AAS7|YBCJ_ECOLI Uncharacterized protein YbcJ OS=Escherichia coli (strain K12) GN=ybcJ PE=1 SV=1	7	7	7		2.50389	4.19579	15.0488	50.0697	50.0697		0.025682	0.0437955	0.177147	1.00279	4							0.025682	0.036428	0.0437955	0.051978	0.141555	0.212738	0.50774	1.49784	4.58957	12.0196	17.1837	20.726	27.1425	30.939							1	1	2	3	2	3	3	3	3	3	3	3	2	1	18									0.0139689	0.0245772	0.0522198	0.131558	0.358873	1.05617	2.97642	6.46985	6.24831	6.35061	1.09107	0	0.111111	0.666667	0.833333	1	5
786	P0ABU2	ychF		Ribosome-binding ATPase YchF	>sp|P0ABU2|YCHF_ECOLI Ribosome-binding ATPase YchF OS=Escherichia coli (strain K12) GN=ychF PE=1 SV=2	18	18	18			4.18932	12.5302	48.3829	48.3829			0.043725	0.143251	0.937343	3										0.043725	0.089249	0.197253	0.472693	1.40199	4.10853	8.4727	10.705	12.175	12.329	13.2021										2	3	3	3	3	3	3	3	3	3	3	14										0.0144844	0.0524323	0.118254	0.333981	0.982228	2.52093	3.21231	1.53724	0.878155	0.9715	0	0	0.222222	1	1	5
518	P0A8M6	yeeX		UPF0265 protein YeeX	>sp|P0A8M6|YEEX_ECOLI UPF0265 protein YeeX OS=Escherichia coli (strain K12) GN=yeeX PE=1 SV=1	12	12	12	0.643443	1.59553	4.18482	13.4963	42.4189	42.4189	0.0064761	0.016214	0.043676	0.156019	0.736682	5				0.0064761	0.011594	0.016214	0.021572	0.03252	0.043676	0.0598583	0.115171	0.196867	0.419893	1.05347	2.99839	8.78583	13.9263	18.6413	21.6707	25.6783				1	2	2	3	3	3	3	3	3	3	3	3	3	3	3	3	3	29					0.00180595	0.0030151	0.0107261	0.0142123	0.0205625	0.0296816	0.0651678	0.111427	0.273433	0.657981	1.95733	5.18607	4.64774	4.47196	2.07899	0.111111	0.777778	1	1	1	5
426	P0A7L8	rpmA	+	50S ribosomal protein L27	>sp|P0A7L8|RL27_ECOLI 50S ribosomal protein L27 OS=Escherichia coli (strain K12) GN=rpmA PE=1 SV=2	3	3	3		2.43392	4.18042	13.2526	43.4765	43.4765		0.0249463	0.043628	0.152772	0.769177	4							0.0249463	0.0358895	0.043628	0.063302	0.113121	0.192423	0.43843	1.09992	3.12883	7.52807	12.2579	16.198	20.066	23.0217							3	2	3	2	3	3	3	3	3	3	3	3	3	3	22							0.0140718	0.0168313	0.0172773	0.0248887	0.0566524	0.104771	0.305985	0.705202	1.84926	3.02967	3.27294	4.57048	5.24489	0	0.333333	0.777778	1	1	3
2000	P62399	rplE	+	50S ribosomal protein L5	>sp|P62399|RL5_ECOLI 50S ribosomal protein L5 OS=Escherichia coli (strain K12) GN=rplE PE=1 SV=2	14	14	14	0.43491	1.58336	4.16879	11.662	38.3221	38.3221	0.0043681	0.0160883	0.0435013	0.132016	0.621327	5		0.0043681	0.0026345	0.0070475	0.0122537	0.0160883	0.024554	0.0330623	0.0435013	0.055011	0.101681	0.162351	0.3498	0.892853	2.61197	5.90747	9.28213	11.9821	14.6603	17.984		1	1	3	3	3	3	3	3	3	3	3	3	3	3	3	3	3	3	3	35				0.00403279	0.00583877	0.00612797	0.0119857	0.0129841	0.0179553	0.0229348	0.0511955	0.0839712	0.221472	0.580411	1.52425	2.40793	2.18319	2.35723	1.26764	0.555556	1	1	1	1	3
1616	P31554	lptD	+	LPS-assembly protein LptD	>sp|P31554|LPTD_ECOLI LPS-assembly protein LptD OS=Escherichia coli (strain K12) GN=lptD PE=1 SV=2	16	16	16			4.16425	9.67058	42.9935	42.9935			0.043452	0.107059	0.754186	3								0.036649		0.050255	0.066801	0.147317	0.360889	1.14748	3.2204	7.95133	11.5929	13.362	14.302	15.2183								1		1	3	3	3	3	3	3	3	3	3	3	14											0.0462583	0.101053	0.281464	0.909697	2.43443	4.52173	3.21078	1.94701	0.992589	0	0	0.222222	1	1	3
2119	P69913	csrA	+	Carbon storage regulator	>sp|P69913|CSRA_ECOLI Carbon storage regulator OS=Escherichia coli (strain K12) GN=csrA PE=1 SV=1	3	3	3	0.711492	2.16121	4.15332	14.4673	55.0251	55.0251	0.0071659	0.0220895	0.043333	0.169144	1.22346	5				0.0071659	0.013282	0.0220895	0.026689	0.0397213	0.043333	0.0560015	0.149518	0.18877	0.830245	1.61668	4.77197	13.0652	18.575	28.1993	33.6947	40.782				1	1	2	1	3	2	2	3	2	2	3	3	3	2	3	3	3	22						0.00598707		0.0192148	0.0182405	0.0228247	0.0848893	0.115966	0.269061	1.06248	2.92684	6.85739	7.18845	6.31523	5.48952	0.111111	0.444444	0.777778	0.833333	0.833333	3
2086	P68679	rpsU	+	30S ribosomal protein S21	>sp|P68679|RS21_ECOLI 30S ribosomal protein S21 OS=Escherichia coli (strain K12) GN=rpsU PE=1 SV=2	7	7	7	0.665467	0.868069	4.11191	15.8388	51.6562	51.6562	0.00669925	0.0087567	0.0428823	0.188196	1.06852	5				0.00669925	0.0059502	0.0087567	0.020486	0.024196	0.0428823	0.059584	0.132805	0.243587	0.54748	1.58956	4.52067	11.2855	16.2603	20.798	21.9355	28.1917				2	1	1	3	1	3	3	3	3	3	3	3	3	3	3	2	3	26				0.00442302			0.0084838		0.0139483	0.0232211	0.0625619	0.137781	0.36715	1.10137	2.73051	5.49084	4.50015	4.98251	1.75575	0.222222	0.555556	0.777778	1	1	5
1085	P0AFC7	nuoB		NADH-quinone oxidoreductase subunit B	>sp|P0AFC7|NUOB_ECOLI NADH-quinone oxidoreductase subunit B OS=Escherichia coli (strain K12) GN=nuoB PE=1 SV=1	7	7	7		2.50912	4.10345	10.8732	42.0255	42.0255		0.025737	0.0427903	0.121997	0.724895	4							0.025737		0.0375043	0.0480763	0.087354	0.15664	0.366107	1.08368	3.29833	6.28077	7.11077	7.47307	7.34523	7.9322							2		3	3	3	3	3	3	3	3	3	3	3	2	20							0.00537118		0.015969	0.0149672	0.0376371	0.0798635	0.251776	0.799965	2.12484	1.65537	0.940255	0.572694	1.20177	0	0.222222	0.666667	1	1	3
275	P09373	pflB		Formate acetyltransferase 1	>sp|P09373|PFLB_ECOLI Formate acetyltransferase 1 OS=Escherichia coli (strain K12) GN=pflB PE=1 SV=2	40	40	38	0.992256	1.22188	4.10075	21.6375	65.8838	65.8838	0.010022	0.0123699	0.042761	0.276121	1.93115	5				0.010022	0.00793495	0.0123699	0.0193383	0.0283613	0.042761	0.067063	0.220266	0.331977	1.10317	2.75914	8.63633	25.4033	34.1243	45.15	56.6137	59.2647				1	2	2	3	3	3	3	3	3	3	3	3	3	3	3	3	3	29					0.00391886	0.0051167	0.0116651	0.0145287	0.0258635	0.0371784	0.167463	0.220415	0.800848	1.97117	6.16973	15.3031	9.95045	4.50167	10.2099	0.111111	0.777778	1	1	1	1
274	P09372	grpE	+	Protein GrpE	>sp|P09372|GRPE_ECOLI Protein GrpE OS=Escherichia coli (strain K12) GN=grpE PE=1 SV=1	7	7	7		1.49681	4.09793	14.2814	45.0259	45.0259		0.0151955	0.0427303	0.166608	0.81904	4					0.0108598	0.0151955	0.021504	0.030735	0.0427303	0.055117	0.120262	0.212955	0.437503	1.20058	3.48853	8.22327	12.6442	16.1747	22.0747	25.5517					2	2	3	3	3	3	3	3	3	3	3	3	3	3	3	3	28					0.00310165	0.00534502	0.00901764	0.0114039	0.0182381	0.0244617	0.0733822	0.131526	0.308639	0.922367	2.60305	4.83798	5.01764	4.59172	3.98455	0	0.777778	1	1	1	3
451	P0A7X6	rimM		Ribosome maturation factor RimM	>sp|P0A7X6|RIMM_ECOLI Ribosome maturation factor RimM OS=Escherichia coli (strain K12) GN=rimM PE=1 SV=1	9	9	9		2.28798	4.09449	13.6947	45.3483	45.3483		0.0234155	0.042693	0.158677	0.82977	4							0.0234155	0.0335315	0.042693	0.0554387	0.117844	0.19951	0.421717	1.23782	3.5719	7.32225	11.2241	15.6795									2	2	3	3	3	3	3	3	3	2	2	2			22							0.00590363	0.00828941	0.0104589	0.0134931	0.0399467	0.0848567	0.234433	0.819371	2.14838	3.97783	3.32885	6.45235		0	0.222222	0.888889	1	1	5
1810	P38038	cysJ		Sulfite reductase [NADPH] flavoprotein alpha-component	>sp|P38038|CYSJ_ECOLI Sulfite reductase [NADPH] flavoprotein alpha-component OS=Escherichia coli (strain K12) GN=cysJ PE=1 SV=4	11	11	11		2.88287	4.09262	16.6788	52.6681	52.6681		0.0296845	0.0426727	0.200175	1.11274	4							0.0296845	0.031794	0.0426727	0.0593413	0.124561	0.27579	0.59511	1.63037	4.0236	7.5208	8.94617	10.1518	10.5275	6.5215							2	3	3	3	3	3	3	3	3	3	3	3	3	3	23							0.00480762	0.0118932	0.0166199	0.0184714	0.0608103	0.141432	0.348567	0.802426	1.60548	0.60977	2.93779	2.99019	5.47902	0	0.222222	1	1	1	5
1222	P0C0L2	osmC		Peroxiredoxin OsmC	>sp|P0C0L2|OSMC_ECOLI Peroxiredoxin OsmC OS=Escherichia coli (strain K12) GN=osmC PE=1 SV=2	8	8	8	0.940236	2.07108	4.08125	15.4052	48.9987	48.9987	0.0094916	0.0211488	0.042549	0.182106	0.960735	5				0.0094916		0.019265	0.0230326	0.0345147	0.042549	0.0609	0.174536	0.189676	0.450379	1.47109	5.0939	23.0268	41.9837	56.9333	70.1143	76.352				1		2	3	3	3	3	3	3	3	3	3	3	3	3	3	3	27						0.000924896	0.0126725	0.0182639	0.0219696	0.0346794	0.124439	0.126034	0.325965	0.999892	3.2786	16.2021	17.0961	14.7207	9.05128	0.111111	0.555556	1	1	1	5
439	P0A7S3	rpsL	+	30S ribosomal protein S12	>sp|P0A7S3|RS12_ECOLI 30S ribosomal protein S12 OS=Escherichia coli (strain K12) GN=rpsL PE=1 SV=2	8	8	8	0.791904	1.3713	4.08048	12.3837	42.2728	42.2728	0.00798225	0.0139037	0.0425407	0.141341	0.732285	5			0.004414	0.0115505	0.010227	0.0139037	0.022292	0.0335263	0.0425407	0.0565447	0.107085	0.175597	0.385697	1.07887	3.09157	7.04393	10.4791	13.971	17.0567	20.64			1	2	3	3	3	3	3	3	3	3	3	3	3	3	3	3	3	3	33				0.00949291	0.00396148	0.00471837	0.00847213	0.0125337	0.0145316	0.0217304	0.0521828	0.0922173	0.249811	0.754666	1.97751	2.83908	2.61865	1.23887	0.673155	0.333333	1	1	1	1	3
138	P04391	argI		Ornithine carbamoyltransferase chain I	>sp|P04391|OTC1_ECOLI Ornithine carbamoyltransferase subunit I OS=Escherichia coli (strain K12) GN=argI PE=1 SV=3	10	8	8		2.73112	4.07897	21.6346	62.7239	62.7239		0.028078	0.0425242	0.276074	1.68268	4							0.028078	0.032716		0.0523325	0.143453	0.408695	0.763663	2.6017	7.27653	14.1665	14.8185	16.9827	16.34	12.604							1	1		2	3	2	3	3	3	2	2	3	3	1	15										0.00490803	0.0559008	0.0347826	0.419405	1.49857	3.45031	1.58463	5.01975	6.57763	2.89609	0	0.111111	0.333333	0.833333	1	5
201	P07003	poxB		Pyruvate dehydrogenase [ubiquinone];Alpha-peptide	>sp|P07003|POXB_ECOLI Pyruvate dehydrogenase [ubiquinone] OS=Escherichia coli (strain K12) GN=poxB PE=1 SV=1	19	19	19			4.07333	12.1678	52.3074	52.3074			0.042463	0.138535	1.09676	3										0.042463	0.140175	0.136895	0.54339	1.65013	5.83297	18.2958	25.7413	34.8897	46.5807	50.116										1	2	3	2	3	3	3	3	3	3	3	11											0.0289984	0.088028	0.094526	0.943472	2.98815	8.96425	2.01025	3.93953	6.37256	0	0	0.111111	0.833333	0.833333	5
2439	Q46948	yajL		Chaperone protein YajL	>sp|Q46948|YAJL_ECOLI Protein/nucleic acid deglycase 3 OS=Escherichia coli (strain K12) GN=yajL PE=1 SV=2	9	9	9			4.05332	13.1731	43.9386	43.9386			0.0422455	0.151717	0.78376	3										0.0422455	0.108174	0.19526	0.5094	1.05812	2.96485	7.62715	16.091	20.415	25.985	37.423										2	2	2	2	3	2	2	2	1	2	1	11										0.0120484	0.0453347	0.0597788	0.154687	0.782151	2.74449	6.10919	3.76181		0.865499	0	0	0.222222	0.666667	0.833333	3
486	P0A8A0	yebC		Probable transcriptional regulatory protein YebC	>sp|P0A8A0|YEBC_ECOLI Probable transcriptional regulatory protein YebC OS=Escherichia coli (strain K12) GN=yebC PE=1 SV=1	11	11	11		1.72401	4.03952	14.1714	47.632	47.632		0.0175425	0.0420957	0.165113	0.909563	4					0.0097791	0.0175425	0.0238285	0.0300907	0.0420957	0.054884	0.121248	0.208978	0.47845	1.34068	4.59067	12.6302	20.1917	23.19	28.682	29.73					2	2	2	3	3	3	3	3	3	3	3	3	3	3	3	3	27					0.00612199	0.00625577	0.0146859	0.0131897	0.0202407	0.0277	0.0751897	0.141022	0.368439	1.067	3.58792	8.4384	8.86401	4.73642	6.15843	0	0.666667	1	1	1	5
2251	P76316	dcyD		D-cysteine desulfhydrase	>sp|P76316|DCYD_ECOLI D-cysteine desulfhydrase OS=Escherichia coli (strain K12) GN=dcyD PE=1 SV=4	7	7	7			4.03619	10.6408	38.6377	38.6377			0.0420595	0.119079	0.629665	3								0.027624	0.0420595	0.0595605	0.085023	0.153135	0.335303	0.924027	2.72396	7.48643	12.768	17.329	21.4157	22.1887								1	2	2	3	3	3	3	3	3	3	3	3	3	17									0.0128898	0.0117019	0.0456356	0.0895587	0.212569	0.587801	1.66867	4.05944	4.38569	4.84303	4.13552	0	0	0.555556	1	1	3
651	P0A9Y6	cspC		Cold shock-like protein CspC	>sp|P0A9Y6|CSPC_ECOLI Cold shock-like protein CspC OS=Escherichia coli (strain K12) GN=cspC PE=1 SV=2	5	5	5	0.237146	0.625518	4.0324	16.6696	56.934	56.934	0.0023771	0.00629455	0.0420183	0.200042	1.32202	5				0.0023771	0.0045083	0.00629455	0.0171473	0.0281867	0.0420183	0.0588003	0.132578	0.267507	0.693487	1.95055	6.44103	15.4347	23.073	27.7133	32.075	32.9397				1	1	2	3	3	3	3	3	3	3	3	3	3	3	3	3	3	28						2.63751e-05	0.00652605	0.0122748	0.0188022	0.0249264	0.071462	0.162272	0.48597	1.33462	3.82399	6.59126	4.19332	3.52044	3.6016	0.111111	0.666667	1	1	1	5
1261	P11446	argC		N-acetyl-gamma-glutamyl-phosphate reductase	>sp|P11446|ARGC_ECOLI N-acetyl-gamma-glutamyl-phosphate reductase OS=Escherichia coli (strain K12) GN=argC PE=1 SV=1	9	9	9		1.72058	4.02343	23.1884	64.1155	64.1155		0.017507	0.041921	0.301887	1.78672	4							0.017507	0.0268343	0.041921	0.0713527	0.177687	0.426087	0.897533	2.6759	6.3133	11.0332	11.7273	12.3053	12.568	13.1264							1	3	3	3	3	3	3	3	3	3	3	3	2	3	22								0.0100911	0.0125234	0.0228501	0.0902017	0.23397	0.560451	1.50246	2.39525	1.32492	1.17439	0.787668	0.62084	0	0.111111	1	1	1	1
2017	P63284	clpB		Chaperone protein ClpB	>sp|P63284|CLPB_ECOLI Chaperone protein ClpB OS=Escherichia coli (strain K12) GN=clpB PE=1 SV=1	39	39	4	0.927389	1.50661	4.01843	13.5084	40.033	40.033	0.0093607	0.0152965	0.0418667	0.156181	0.667583	5				0.0093607	0.00970905	0.0152965	0.0231113	0.031697	0.0418667	0.0579587	0.123435	0.188927	0.354743	0.980423	2.92333	7.84977	11.4409	16.4757	24.866	33.771				2	2	3	3	3	3	3	3	3	3	3	3	3	3	3	3	3	31				0.00605467	0.00587599	0.00569728	0.00889052	0.0102094	0.0147796	0.0199863	0.0734063	0.0957108	0.228782	0.644227	2.00578	4.14492	4.91731	5.60529	5.23869	0.222222	0.888889	1	1	1	3
349	P0A6V8	glk		Glucokinase	>sp|P0A6V8|GLK_ECOLI Glucokinase OS=Escherichia coli (strain K12) GN=glk PE=1 SV=1	11	11	11			4.00722	12.0148	35.3713	35.3713			0.041745	0.136555	0.547299	3									0.041745		0.0989	0.17421	0.402205	0.692393	1.91548	5.7577	8.32655	12.0557	16.5235	22.324									1		2	2	2	3	3	3	2	3	2	1	10											0.0327249	0.0673024	0.0956928	0.415075	1.01248	3.39458	3.7087	2.75527	3.17986	0	0	0.111111	0.666667	0.833333	3
2105	P69783	crr		Glucose-specific phosphotransferase enzyme IIA component	>sp|P69783|PTGA_ECOLI PTS system glucose-specific EIIA component OS=Escherichia coli (strain K12) GN=crr PE=1 SV=2	13	13	13	0.493374	1.98353	3.9863	14.0863	46.5525	46.5525	0.0049582	0.0202367	0.041518	0.163959	0.870993	5			0.0044483	0.0054681	0.0270881	0.012953	0.0202367	0.0288123	0.041518	0.0544797	0.121466	0.206452	0.4711	1.27089	3.8561	10.7819	17.491	22.196	27.4	34.5343			1	3	3	3	3	3	3	3	3	3	3	3	3	3	3	3	3	3	34				0.00377056	0.0275165	0.00641298	0.00913901	0.010808	0.0183487	0.0225167	0.0667342	0.118838	0.306983	0.807317	2.46546	6.11093	6.65709	5.49396	5.38756	0.444444	1	1	1	1	5
770	P0ABK5	cysK		Cysteine synthase A	>sp|P0ABK5|CYSK_ECOLI Cysteine synthase A OS=Escherichia coli (strain K12) GN=cysK PE=1 SV=2	20	20	20	0.206177	1.04656	3.97539	12.3663	40.7859	40.7859	0.00206602	0.0105763	0.0413997	0.141114	0.688787	5			0.0014107	0.00272135	0.0051658	0.0105763	0.021524	0.031011	0.0413997	0.0538393	0.106551	0.175677	0.360553	1.01702	3.02	8.3608	13.1267	17.976	21.056	23.0477			1	2	3	3	3	3	3	3	3	3	3	3	3	3	3	3	3	3	33				0.000885086	0.00122754	0.00354996	0.00958353	0.0125807	0.017263	0.0226291	0.0593967	0.0986695	0.231334	0.674439	2.01391	4.93618	5.17476	4.69434	1.92504	0.333333	1	1	1	1	5
492	P0A8D0	nrdR		Transcriptional repressor NrdR	>sp|P0A8D0|NRDR_ECOLI Transcriptional repressor NrdR OS=Escherichia coli (strain K12) GN=nrdR PE=1 SV=1	8	8	8		1.58628	3.95753	12.0279	43.3341	43.3341		0.0161185	0.041206	0.136724	0.76473	4							0.0161185	0.036884	0.041206	0.0561155	0.0997335	0.173715	0.416067	1.11339	3.1441	5.4748	6.11593	5.2549	4.1716								2	1	2	2	2	3	3	3	3	3	3	1	1		18							0.00740553		0.022568	0.0310356	0.0545696	0.112147	0.285491	0.862412	2.12995	1.45682	0.342555			0	0.222222	0.555556	0.833333	1	2
1736	P37095	pepB		Peptidase B	>sp|P37095|PEPB_ECOLI Peptidase B OS=Escherichia coli (strain K12) GN=pepB PE=1 SV=2	14	14	14		2.18078	3.94969	11.0682	36.3482	36.3482		0.022294	0.041121	0.124457	0.571047	4					0.022294	0.0176305	0.0269445	0.0316643	0.041121	0.0537127	0.0925927	0.156322	0.31924	0.822853	2.22079	5.103	7.00517	8.39943	9.92273	11.9076					1	2	2	3	3	3	3	3	3	3	3	3	3	3	3	3	26						0.00954523	0.0149376	0.0106175	0.0145207	0.0246853	0.0537785	0.0993339	0.223917	0.595032	1.44897	2.3801	1.48361	1.50096	0.906203	0	0.555556	1	1	1	2
359	P0A6Y8	dnaK		Chaperone protein DnaK	>sp|P0A6Y8|DNAK_ECOLI Chaperone protein DnaK OS=Escherichia coli (strain K12) GN=dnaK PE=1 SV=2	39	39	39	0.357219	1.45557	3.93483	13.5361	41.9933	41.9933	0.003585	0.0147707	0.04096	0.156553	0.723938	5		0.003585	0.00345895	0.0061313	0.0099057	0.0147707	0.022754	0.029881	0.04096	0.0544297	0.115732	0.197373	0.39246	1.05542	3.0599	7.20253	10.7829	14.9863	22.295	31.8297		1	2	3	3	3	3	3	3	3	3	3	3	3	3	3	3	3	3	3	36			0.00206595	0.00336442	0.00438959	0.00570128	0.00778555	0.0109288	0.0166852	0.0232454	0.0687802	0.120647	0.270441	0.74312	2.09047	3.75114	3.9723	5.36848	5.02415	0.666667	1	1	1	1	3
337	P0A6Q6	fabZ	+	3-hydroxyacyl-[acyl-carrier-protein] dehydratase FabZ	>sp|P0A6Q6|FABZ_ECOLI 3-hydroxyacyl-[acyl-carrier-protein] dehydratase FabZ OS=Escherichia coli (strain K12) GN=fabZ PE=1 SV=1	9	9	9			3.92837	14.2215	44.2765	44.2765			0.04089	0.165793	0.794574	3								0.0231315	0.04089	0.045646	0.116011	0.215575	0.513365	1.07578	3.19854	7.6149	10.4392	13.2253	15.1323	16.3663								2	1	2	2	2	2	3	3	3	3	3	3	3	14								0.00991859		0.0163441	0.0376732	0.0751442	0.221346	0.827565	2.25498	4.22081	3.51829	2.78379	2.78952	0	0	0.555556	0.666667	0.833333	3
434	P0A7Q1	rpmI		50S ribosomal protein L35	>sp|P0A7Q1|RL35_ECOLI 50S ribosomal protein L35 OS=Escherichia coli (strain K12) GN=rpmI PE=1 SV=2	3	3	3	0.569543	0.895597	3.91965	13.3566	46.5486	46.5486	0.00572805	0.0090369	0.0407955	0.154157	0.87086	5				0.00572805	0.0080867	0.0090369	0.0193007	0.020158	0.0407955	0.0529563	0.115436	0.192877	0.447057	1.29466	3.6047	8.33907	12.8921	16.0223	19.1663	22.749				2	3	1	3	1	2	3	3	3	3	3	3	3	3	3	3	3	27				0.00288761	0.00288924		0.00616514		0.0149786	0.0180531	0.0571013	0.104141	0.298473	0.934885	2.1671	3.57189	2.9698	3.12754	1.54308	0.222222	0.777778	0.666667	1	1	3
2106	P69786	ptsG		PTS system glucose-specific EIICB component;Glucose permease IIC component;Glucose-specific phosphotransferase enzyme IIB component	>sp|P69786|PTGCB_ECOLI PTS system glucose-specific EIICB component OS=Escherichia coli (strain K12) GN=ptsG PE=1 SV=1	14	14	14			3.91757	19.7424	64.3302	64.3302			0.040773	0.245988	1.80349	3								0.020634	0.040773	0.055862	0.146249	0.345727	0.912573	2.69441	6.92257	13.7452	18.1483	21.0247	24.9267	31.9183								1	1	2	3	3	3	3	3	3	3	3	3	3	16										0.0132102	0.0913975	0.22572	0.645002	1.76084	3.62249	4.2878	1.88928	2.34325	4.04585	0	0	0.444444	1	1	5
1166	P0AG51	rpmD	+	50S ribosomal protein L30	>sp|P0AG51|RL30_ECOLI 50S ribosomal protein L30 OS=Escherichia coli (strain K12) GN=rpmD PE=1 SV=2	1	1	1	0.329938	1.4623	3.90849	13.1749	45.012	45.012	0.0033103	0.01484	0.0406747	0.15174	0.818578	5				0.0033103			0.01484	0.033442	0.0406747	0.084283	0.114233	0.189248	0.439057	1.1981	3.40523	8.18827	12.4642	15.7203	19.1987	20.455				1			1	2	3	1	3	3	3	3	3	3	3	3	3	2	20								0.016221	0.0126622		0.0627568	0.110349	0.301439	0.813203	2.17481	3.75044	3.86746	3.19605	2.35925	0.111111	0.111111	0.666667	1	1	3
1226	P0C0S1	mscS		Small-conductance mechanosensitive channel	>sp|P0C0S1|MSCS_ECOLI Small-conductance mechanosensitive channel OS=Escherichia coli (strain K12) GN=mscS PE=1 SV=1	4	4	4		2.06175	3.90737	13.3595	51.9903	51.9903		0.0210515	0.0406625	0.154195	1.08291	4							0.0210515	0.02651	0.0406625	0.0519817	0.114966	0.193423	0.477763	1.68806	5.06637	15.4984	27.3367	35.6953	39.4577	41.539							2	3	2	3	3	3	3	3	3	3	3	3	3	2	22							0.00713117	0.00795584	0.0152884	0.0192549	0.0633041	0.0968189	0.293335	0.942243	2.9214	8.4663	4.80912	3.00999	4.66357	0	0.222222	0.888889	1	1	5
946	P0ADV1	lptA	+	Lipopolysaccharide export system protein LptA	>sp|P0ADV1|LPTA_ECOLI Lipopolysaccharide export system protein LptA OS=Escherichia coli (strain K12) GN=lptA PE=1 SV=1	10	10	10			3.90536	13.0309	43.8383	43.8383			0.0406408	0.149833	0.780572	3									0.0488735	0.032408	0.117673	0.181994	0.407473	1.15367	3.22683	6.21325	12.3855	15.202	14.199										2	1	3	3	3	3	3	2	2	3	1		15									0.0192199		0.0698936	0.099525	0.27036	0.748565	2.03932	3.45584	6.04513	3.07289		0	0	0.333333	1	1	5
959	P0ADZ4	rpsO		30S ribosomal protein S15	>sp|P0ADZ4|RS15_ECOLI 30S ribosomal protein S15 OS=Escherichia coli (strain K12) GN=rpsO PE=1 SV=2	5	5	5			3.89568	12.5483	39.9458	39.9458			0.040536	0.143489	0.665163	3								0.031743	0.040536	0.072438	0.0879377	0.19904	0.369637	0.96069	2.98	6.70283	10.1593	13.0599	14.669	15.23								1	1	1	3	2	3	3	3	3	2	3	2	1	14											0.0456354	0.0677408	0.233404	0.630854	1.90042	3.07149	4.92097	3.3128	1.70696	0	0	0.333333	0.833333	1	3
1940	P52061	rdgB		dITP/XTP pyrophosphatase	>sp|P52061|IXTPA_ECOLI dITP/XTP pyrophosphatase OS=Escherichia coli (strain K12) GN=rdgB PE=1 SV=1	6	6	6			3.89478	11.3237	44.6195	44.6195			0.0405262	0.127697	0.80569	3									0.0203095	0.060743	0.0864803	0.168914	0.54558	1.0658	3.14103	6.63393	9.83965	12.1607	12.947	14.967									2	1	3	3	2	3	3	3	2	3	3	3	14									0.00655134		0.0553061	0.0995831	0.213108	0.765961	2.00785	2.63591	3.96736	0.791041	0.215704	0	0	0.333333	1	0.833333	3
1799	P37760	rfbD		dTDP-4-dehydrorhamnose reductase	>sp|P37760|RMLD_ECOLI dTDP-4-dehydrorhamnose reductase OS=Escherichia coli (strain K12) GN=rfbD PE=3 SV=2	10	10	10			3.86219	9.80814	39.0984	39.0984			0.0401735	0.108747	0.641992	3										0.0401735	0.0657825	0.151713	0.323861	0.960123	2.88123	6.03483	6.99755	9.3858	9.5628	9.1579										2	2	2	3	3	3	3	2	2	2	2	12										0.0263857	0.0400427	0.076265	0.258449	0.762435	2.10163	2.68718	0.597435	1.15428	1.77371	0	0	0.222222	0.666667	1	2
194	P06989	hisI		Histidine biosynthesis bifunctional protein HisIE;Phosphoribosyl-AMP cyclohydrolase;Phosphoribosyl-ATP pyrophosphatase	>sp|P06989|HIS2_ECOLI Histidine biosynthesis bifunctional protein HisIE OS=Escherichia coli (strain K12) GN=hisI PE=3 SV=3	6	6	6		1.47599	3.8574	17.2315	55.4654	55.4654		0.014981	0.0401217	0.208188	1.24545	4							0.014981	0.0346775	0.0401217	0.0600343	0.141844	0.274533	0.662423	1.82847	4.31243	8.23573	10.514	11.7947	13.4807	16.521							1	2	3	3	3	3	3	3	3	3	3	3	3	3	21								0.0143394	0.0243793	0.0322071	0.0891108	0.178457	0.48643	1.25229	2.32015	2.75659	2.57211	2.29874	1.42526	0	0.111111	0.888889	1	1	5
2090	P68919	rplY		50S ribosomal protein L25	>sp|P68919|RL25_ECOLI 50S ribosomal protein L25 OS=Escherichia coli (strain K12) GN=rplY PE=1 SV=1	12	12	12	0.542501	1.2824	3.85524	12.1269	40.9967	40.9967	0.0054546	0.0129906	0.0400983	0.138004	0.69482	5				0.0054546	0.00890237	0.0129906	0.021405	0.0300497	0.0400983	0.0523657	0.101995	0.174013	0.378017	1.01162	2.97187	7.03763	10.7166	13.5567	17.2047	20.9753				3	3	3	3	3	3	3	3	3	3	3	3	3	3	3	3	3	33				0.00305374	0.00435535	0.00568192	0.00907241	0.0102665	0.012481	0.0189287	0.0461236	0.0884817	0.236713	0.67168	1.78467	3.06638	3.12658	2.92726	1.66002	0.333333	1	1	1	1	3
1910	P45799	nudE		ADP compounds hydrolase NudE	>sp|P45799|NUDE_ECOLI ADP compounds hydrolase NudE OS=Escherichia coli (strain K12) GN=nudE PE=1 SV=1	6	6	6			3.84153	8.15733	36.0526	36.0526			0.03995	0.0888185	0.563786	3										0.03995		0.0888185	0.273558	0.854013	1.45259	4.7459	5.028													1		2	3	3	2	2	1				9												0.0278056	0.187821	0.665748	0.966488	3.97988				0	0	0.111111	0.333333	1	3
1644	P32157	yiiM		Protein YiiM	>sp|P32157|YIIM_ECOLI Protein YiiM OS=Escherichia coli (strain K12) GN=yiiM PE=1 SV=2	7	7	7			3.82544	7.9383	52.8996	52.8996			0.039776	0.086228	1.12312	3										0.039776	0.086228		0.72046	1.52579	3.399	14.3088	16.075			25.049										1	1		1	3	2	2	1			1	6														1.21466	2.79038	12.5825				0	0	0.111111	0.166667	0.666667	3
1560	P29131	ftsN	+	Cell division protein FtsN	>sp|P29131|FTSN_ECOLI Cell division protein FtsN OS=Escherichia coli (strain K12) GN=ftsN PE=1 SV=3	9	9	9			3.8234	17.3995	39.6852	39.6852			0.039754	0.210646	0.657968	3										0.039754	0.212791	0.2085	0.4225	0.893435	2.7896	11.373														1	2	1	1	2	2	1					7											0.17495			0.593779	2.14126					0	0	0.111111	0.5	0.5	3
112	P02358	rpsF		30S ribosomal protein S6;30S ribosomal protein S6, fully modified isoform;30S ribosomal protein S6, non-modified isoform	>sp|P02358|RS6_ECOLI 30S ribosomal protein S6 OS=Escherichia coli (strain K12) GN=rpsF PE=1 SV=1	6	6	6	0.866604	0.949861	3.82239	11.4443	38.301	38.301	0.0087418	0.0095897	0.039743	0.129232	0.620772	5				0.0087418	0.0095897	0.0088812	0.0203885	0.0290555	0.039743	0.0439973	0.108151	0.150313	0.331517	0.910027	2.63704	5.8648	8.95537	11.8942	14.1737	17.4533				1	2	1	2	2	2	3	2	3	3	3	3	3	3	3	3	3	24					0.00382163		0.0102085	0.0133565	0.0176791	0.0192966	0.0366267	0.0796607	0.217445	0.593291	1.58645	2.70759	3.24353	3.09001	1.77879	0.111111	0.555556	0.777778	0.833333	1	3
241	P08312	pheS	+	Phenylalanine--tRNA ligase alpha subunit	>sp|P08312|SYFA_ECOLI Phenylalanine--tRNA ligase alpha subunit OS=Escherichia coli (strain K12) GN=pheS PE=1 SV=2	7	7	7		1.14142	3.81855	10.1656	37.903	37.903		0.0115459	0.0397015	0.113159	0.610385	4							0.0115459	0.0193545	0.0397015	0.04217	0.081535	0.144784	0.323143	0.897627	2.20931	5.2926	7.01953	9.25597	10.3905	9.80207							2	2	2	2	3	3	3	3	3	3	3	3	3	3	20							0.00766794	0.0111376	0.0334652	0.0195289	0.0606773	0.0941663	0.256621	0.725306	1.47576	2.83778	1.99865	1.87558	1.55485	0	0.222222	0.666667	1	1	2
538	P0A8V2	rpoB	+	DNA-directed RNA polymerase subunit beta	>sp|P0A8V2|RPOB_ECOLI DNA-directed RNA polymerase subunit beta OS=Escherichia coli (strain K12) GN=rpoB PE=1 SV=1	49	49	49	0.926712	1.26265	3.80493	12.7812	44.0692	44.0692	0.0093538	0.012788	0.0395543	0.146542	0.787925	5		0.0059129	0.0093538	0.010635	0.0111496	0.012788	0.021317	0.028102	0.0395543	0.0526853	0.101754	0.19133	0.424647	1.1512	3.22057	7.86923	10.6268	12.6647	13.4863	11.2455		1	1	1	3	3	3	3	3	3	3	3	3	3	3	3	3	3	3	3	33					0.00608279	0.00752341	0.0126356	0.0161078	0.0241712	0.0287305	0.068088	0.12989	0.331465	0.89021	2.33659	4.33644	3.08302	1.00545	3.072	0.333333	1	1	1	1	3
377	P0A749	murA	+	UDP-N-acetylglucosamine 1-carboxyvinyltransferase	>sp|P0A749|MURA_ECOLI UDP-N-acetylglucosamine 1-carboxyvinyltransferase OS=Escherichia coli (strain K12) GN=murA PE=1 SV=1	14	14	14			3.79796	10.1306	38.0346	38.0346			0.039479	0.112726	0.613803	3									0.0340495	0.0449085	0.079803	0.145649	0.325707	0.9019	2.47104	5.78147	7.8819	10.4056	10.4576	9.8497									2	2	3	3	3	3	3	3	3	3	3	3	16									0.0224711	0.0207713	0.05557	0.0966227	0.235567	0.649939	1.66634	2.71786	2.2494	0.945952	1.76137	0	0	0.444444	1	1	3
1969	P60240	rapA		RNA polymerase-associated protein RapA	>sp|P60240|RAPA_ECOLI RNA polymerase-associated protein RapA OS=Escherichia coli (strain K12) GN=rapA PE=1 SV=2	11	11	11			3.78306	13.8592	43.4043	43.4043			0.039318	0.16089	0.76692	3									0.039318		0.114025	0.207755	0.49795	1.03589	1.8821	3.2577		11.016		13.608									1		2	2	2	3	2	1		1		1	10											0.0515552	0.123977	0.260611	0.812155	1.19642					0	0	0.111111	0.666667	0.833333	3
1589	P31063	yedD		Uncharacterized lipoprotein YedD	>sp|P31063|YEDD_ECOLI Uncharacterized lipoprotein YedD OS=Escherichia coli (strain K12) GN=yedD PE=3 SV=1	6	6	6			3.7813	12.0177	49.4201	49.4201			0.039299	0.136592	0.977072	3										0.039299	0.0825557	0.190629	0.49072	1.46342	4.1828	8.1846	12.0625	17.562	18.961	15.2925										1	3	3	3	3	3	2	2	1	1	2	13											0.0436773	0.111657	0.339048	1.07358	2.72408	4.25593	1.8307			0	0	0.111111	1	1	5
1980	P60624	rplX	+	50S ribosomal protein L24	>sp|P60624|RL24_ECOLI 50S ribosomal protein L24 OS=Escherichia coli (strain K12) GN=rplX PE=1 SV=2	13	13	13	0.41824	1.36503	3.7734	11.7673	41.7547	41.7547	0.00419997	0.0138392	0.0392137	0.133366	0.716877	5			0.0020321	0.00636783	0.0102192	0.0138392	0.0211827	0.030151	0.0392137	0.0500237	0.0997333	0.166999	0.384453	1.0493	3.1065	7.12867	11.1871	14.2467	17.6753	21.4047			1	3	3	3	3	3	3	3	3	3	3	3	3	3	3	3	3	3	34				0.00389188	0.00528278	0.00646482	0.00947081	0.0104469	0.0136394	0.0173095	0.04749	0.0856434	0.259512	0.73588	1.95801	3.36116	3.58346	3.66564	2.337	0.444444	1	1	1	1	3
360	P0A6Z1	hscA		Chaperone protein HscA	>sp|P0A6Z1|HSCA_ECOLI Chaperone protein HscA OS=Escherichia coli (strain K12) GN=hscA PE=1 SV=1	10	10	10			3.76898	10.8538	40.9783	40.9783			0.039166	0.121753	0.694292	3										0.039166	0.0580435	0.185462	0.381397	1.00719	2.69393	4.3464	4.52145	7.06297	4.724	5.8594										1	2	3	3	3	3	2	2	3	1	2	12											0.00310773	0.102334	0.251318	0.716744	1.683	1.67966	0.00572756	0.485972		0	0	0.111111	0.833333	1	3
2265	P76403	yegQ		Uncharacterized protease YegQ	>sp|P76403|YEGQ_ECOLI Uncharacterized protease YegQ OS=Escherichia coli (strain K12) GN=yegQ PE=3 SV=1	10	10	10			3.75027	12.8329	38.7356	38.7356			0.038964	0.147221	0.63227	3										0.038964	0.133679	0.160764	0.352357	0.912183	2.64441	5.45357	8.77937	12.372	11.953	14.7195										1	2	3	3	3	3	3	3	3	1	2	12											0.0820689	0.110531	0.28516	0.798671	2.22964	2.91483	4.51289	3.24622		0	0	0.111111	0.833333	1	2
448	P0A7W1	rpsE	+	30S ribosomal protein S5	>sp|P0A7W1|RS5_ECOLI 30S ribosomal protein S5 OS=Escherichia coli (strain K12) GN=rpsE PE=1 SV=2	9	9	9	0.676973	1.21975	3.74308	11.934	40.9898	40.9898	0.00681587	0.0123481	0.0388863	0.135512	0.694623	5	0.023845	0.00925885	0.00663475	0.00681587	0.0080175	0.0123481	0.0201703	0.0281963	0.0388863	0.0505833	0.100576	0.170447	0.36254	1.02671	2.88587	6.50447	9.61153	12.3431	15.2297	18.0933	1	2	2	3	3	3	3	3	3	3	3	3	3	3	3	3	3	3	3	3	37		0.00851943	0.00692151	0.00626793	0.0040598	0.00671398	0.0105485	0.0118472	0.0176462	0.0227524	0.055579	0.0982635	0.245209	0.738813	1.91033	2.66798	2.5551	2.0686	1.26559	0.777778	1	1	1	1	3
141	P04693	tyrB		Aromatic-amino-acid aminotransferase	>sp|P04693|TYRB_ECOLI Aromatic-amino-acid aminotransferase OS=Escherichia coli (strain K12) GN=tyrB PE=1 SV=1	8	8	8			3.7398	15.735	51.0364	51.0364			0.038851	0.186733	1.04233	3									0.0262255	0.0514765	0.118941	0.254525	0.511833	1.57283	5.1304	12.8053	17.127	22.4025	25.8673	24.029									2	2	2	2	3	3	3	3	2	2	3	1	14									0.00835305	0.0107586	0.0534848	0.0923835	0.366163	1.07115	3.35558	5.19092	1.86535	1.6115	7.30037	0	0	0.444444	0.666667	1	5
1689	P33570	tktB		Transketolase 2	>sp|P33570|TKT2_ECOLI Transketolase 2 OS=Escherichia coli (strain K12) GN=tktB PE=1 SV=1	23	22	22			3.72173	12.7804	50.7646	50.7646			0.038656	0.146531	1.03106	3								0.038656	0.0311355	0.049072	0.15582	0.137243	0.397905	1.66422	5.55573	21.7373	35.8357	46.3483	55.234	58.1277								1	2	2	2	3	3	3	3	3	3	3	3	3	16									0.00315299	0.0103733	0.0332057	0.0852784	0.286511	1.08489	3.30482	13.8153	10.4732	11.1942	7.81653	0	0	0.555556	0.833333	1	5
191	P06986	hisC		Histidinol-phosphate aminotransferase	>sp|P06986|HIS8_ECOLI Histidinol-phosphate aminotransferase OS=Escherichia coli (strain K12) GN=hisC PE=1 SV=2	7	7	7			3.71849	13.2685	48.3355	48.3355			0.038621	0.152983	0.935565	3								0.033372	0.038621	0.0433433	0.104341	0.201625	0.484823	1.38631	3.47253	6.52817	8.9608	9.88975	13.0105	19.284								1	2	3	3	3	3	3	3	3	3	2	2	1	18									0.0114834	0.0238241	0.0674568	0.129086	0.33765	0.812486	1.63662	1.80663	1.44474	3.14698	0.613062	0	0	0.666667	1	1	5
1564	P29745	pepT		Peptidase T	>sp|P29745|PEPT_ECOLI Peptidase T OS=Escherichia coli (strain K12) GN=pepT PE=1 SV=2	12	12	12			3.70175	12.3605	48.3797	48.3797			0.0384405	0.141038	0.937221	3									0.031712	0.045169	0.129905	0.152172	0.610565	1.26388	4.3025	12.0538	28.1635	36.469	39.812	57.9									1	1	2	3	2	3	3	2	2	1	1	1	12											0.0378797	0.0818473	0.0761483	0.801729	2.95233	11.3974	4.00717			0	0	0.222222	0.833333	0.833333	3
1281	P13029	katG		Catalase-peroxidase	>sp|P13029|KATG_ECOLI Catalase-peroxidase OS=Escherichia coli (strain K12) GN=katG PE=1 SV=2	23	23	23	1.82271	2.17667	3.70138	8.79854	31.137	31.137	0.0185655	0.022251	0.0384365	0.0964737	0.452159	5		0.0522335	0.0167365	0.0185655	0.0188505	0.022251	0.027312	0.030267	0.0384365	0.0461235	0.084005	0.108942	0.234457	0.66986	2.04219	4.6807	5.6305	6.69903	7.29813	6.9183		2	2	2	2	2	2	2	2	2	3	3	3	3	3	3	3	3	3	3	30		0.0533958	0.00120279	0.000607405	0.00440881	0.00257528	0.0102403	0.0052736	0.0076615	0.00647356	0.019169	0.0714144	0.162536	0.43588	1.27057	1.92787	0.998972	0.654664	0.333634	0.666667	0.666667	0.666667	1	1	2
107	P00960	glyQ	+	Glycine--tRNA ligase alpha subunit	>sp|P00960|SYGA_ECOLI Glycine--tRNA ligase alpha subunit OS=Escherichia coli (strain K12) GN=glyQ PE=1 SV=2	4	4	4		1.32057	3.69192	12.6942	46.0811	46.0811		0.0133824	0.0383345	0.145399	0.854637	4						0.012391	0.0143738	0.019035	0.0383345	0.0443817	0.101504	0.189294	0.440033	1.26924	3.58543	8.6666	11.8006	15.6023	17.7683	18.3327						1	2	3	2	3	3	3	3	3	3	3	3	3	3	3	23							0.00824656	0.0104281	0.0180121	0.0253734	0.0678002	0.123641	0.322559	0.978296	2.67315	4.74974	3.09409	1.95937	2.55173	0	0.333333	0.888889	1	1	3
103	P00954	trpS	+	Tryptophan--tRNA ligase	>sp|P00954|SYW_ECOLI Tryptophan--tRNA ligase OS=Escherichia coli (strain K12) GN=trpS PE=1 SV=3	13	13	13			3.68808	11.7322	43.3075	43.3075			0.0382931	0.132916	0.763902	3									0.0351515	0.0414347	0.0900583	0.175774	0.404403	1.1234	3.26357	8.8111	12.0081	16.3847	17.7313	18.3117									2	3	3	3	3	3	3	3	3	3	3	3	17									0.0122195	0.0250531	0.063294	0.115415	0.296846	0.809124	2.08792	4.50708	2.32738	2.31786	1.10459	0	0	0.555556	1	1	3
1995	P61517	can	+	Carbonic anhydrase 2	>sp|P61517|CAN_ECOLI Carbonic anhydrase 2 OS=Escherichia coli (strain K12) GN=can PE=1 SV=1	3	3	3			3.67675	12.363	55.6106	55.6106			0.038171	0.141071	1.25279	3										0.038171	0.087709	0.194433	0.8323	1.67328	1.5136	7.5486	11.1033	11.059	11.865											1	2	2	1	3	1	2	2	1	1		9											0.0850522	0.199909		1.23249		3.96885	1.90028			0	0	0.111111	0.666667	0.666667	5
1168	P0AG59	rpsN	+	30S ribosomal protein S14	>sp|P0AG59|RS14_ECOLI 30S ribosomal protein S14 OS=Escherichia coli (strain K12) GN=rpsN PE=1 SV=2	6	6	6	0.997647	1.2301	3.67178	12.3198	44.467	44.467	0.010077	0.0124542	0.0381173	0.140508	0.80073	5				0.010077	0.0091625	0.0124542	0.0206027	0.0291867	0.0381173	0.049419	0.101468	0.179549	0.41763	1.18383	3.41863	8.10557	12.1951	15.0913	18.4203	22.521				1	3	3	3	3	3	3	3	3	3	3	3	3	3	3	3	3	31					0.00409119	0.00553193	0.0103253	0.0119073	0.0152678	0.0205301	0.056417	0.0999212	0.289261	0.825597	2.12812	3.7222	3.89232	3.87044	2.36645	0.111111	1	1	1	1	3
333	P0A6P5	der	+	GTPase Der	>sp|P0A6P5|DER_ECOLI GTPase Der OS=Escherichia coli (strain K12) GN=der PE=1 SV=1	13	13	13		1.04752	3.66975	10.9875	39.4048	39.4048		0.010586	0.0380955	0.123438	0.650295	4						0.010586		0.0235317	0.0380955	0.04584	0.0914023	0.155473	0.35013	0.95046	2.74015	7.04697	9.66567	13.4723	15.2857	17.2113						2		3	2	3	3	3	3	3	3	3	3	3	3	3	22						0.00631864		0.0119799	0.0193316	0.0234819	0.0612846	0.0972783	0.255383	0.66158	1.80254	3.7525	2.4942	1.7644	0.442115	0	0.222222	0.888889	1	1	3
533	P0A8T7	rpoC	+	DNA-directed RNA polymerase subunit beta	>sp|P0A8T7|RPOC_ECOLI DNA-directed RNA polymerase subunit beta OS=Escherichia coli (strain K12) GN=rpoC PE=1 SV=1	53	53	53	0.615696	1.23784	3.6693	12.7466	45.4547	45.4547	0.0061951	0.0125335	0.0380907	0.146088	0.83334	5			0.0043821	0.0080081	0.00917367	0.0125335	0.0196523	0.0278397	0.0380907	0.0521403	0.100204	0.191971	0.4411	1.22558	3.36623	7.16173	8.96783	9.8896	10.4146	9.6669			1	2	3	3	3	3	3	3	3	3	3	3	3	3	3	3	3	3	33				0.00418593	0.00526256	0.00695542	0.0113642	0.0152567	0.0225224	0.0287888	0.0681181	0.134238	0.3489	0.964779	2.41303	3.32773	2.19286	0.212695	2.43112	0.333333	1	1	1	1	3
471	P0A850	tig		Trigger factor	>sp|P0A850|TIG_ECOLI Trigger factor OS=Escherichia coli (strain K12) GN=tig PE=1 SV=1	28	28	28	0.828548	0.99633	3.66447	15.1417	50.9955	50.9955	0.0083547	0.0100636	0.0380387	0.178435	1.04063	5				0.0083547	0.00753513	0.0100636	0.0165543	0.02696	0.0380387	0.0518693	0.122528	0.234342	0.550393	1.53087	4.41193	10.2835	15.184	18.462	21.0597	24.4903				1	3	3	3	3	3	3	3	3	3	3	3	3	3	3	3	3	31					0.00531728	0.00574927	0.00991439	0.0123687	0.0201326	0.0247423	0.0767161	0.150942	0.412327	1.14768	2.98858	5.15229	5.12692	4.35065	2.93085	0.111111	1	1	1	1	5
180	P06715	gor		Glutathione reductase	>sp|P06715|GSHR_ECOLI Glutathione reductase OS=Escherichia coli (strain K12) GN=gor PE=1 SV=1	17	17	17			3.66121	16.4524	46.1682	46.1682			0.0380035	0.196923	0.857637	3								0.027737	0.0380035	0.052249	0.14566	0.248185	0.446563	1.26871	4.21807	11.6299	18.8065	14.053	26.339	29.1445								1	2	2	2	2	3	3	3	3	3	1	2	2	15									0.0155387	0.0180468	0.0368968	0.0936422	0.356597	0.904878	3.05726	7.4963	8.05484		9.09339	0	0	0.555556	0.666667	1	5
119	P02925	rbsB		D-ribose-binding periplasmic protein	>sp|P02925|RBSB_ECOLI Ribose import binding protein RbsB OS=Escherichia coli (strain K12) GN=rbsB PE=1 SV=1	13	13	13			3.6581	17.8465	64.2105	64.2105			0.03797	0.217234	1.79411	3										0.03797	0.143205	0.291263	0.84106	2.74717	7.64427	15.4177	18.1903	13.332	50.899	44.872										1	2	3	3	3	3	3	3	1	1	1	12											0.00317491	0.0759336	0.318836	0.636889	1.08273	4.13562	5.12188			0	0	0.111111	0.833333	1	5
438	P0A7R9	rpsK	+	30S ribosomal protein S11	>sp|P0A7R9|RS11_ECOLI 30S ribosomal protein S11 OS=Escherichia coli (strain K12) GN=rpsK PE=1 SV=2	4	4	4	0.843632	0.854309	3.65408	11.79	40.7069	40.7069	0.0085081	0.0086167	0.0379267	0.133658	0.686537	5				0.0085081	0.0060667	0.0086167	0.019254	0.0289673	0.0379267	0.049592	0.0976793	0.169637	0.367947	1.00513	2.96117	6.7965	10.1594	12.2173	15.87	16.833				1	2	2	3	3	3	3	3	3	3	3	3	3	3	3	3	3	29					0.000324703	0.000162917	0.00812391	0.00804198	0.0131483	0.0179451	0.0502082	0.0956379	0.248788	0.699259	1.89139	2.87315	2.66441	1.76225	0.789977	0.111111	0.777778	1	1	1	3
1214	P0C018	rplR	+	50S ribosomal protein L18	>sp|P0C018|RL18_ECOLI 50S ribosomal protein L18 OS=Escherichia coli (strain K12) GN=rplR PE=1 SV=1	5	5	5	0.442341	1.04259	3.63957	11.8593	40.9722	40.9722	0.00444307	0.0105358	0.0377703	0.134549	0.694117	5				0.00444307	0.00698703	0.0105358	0.018732	0.0275447	0.0377703	0.0480597	0.098021	0.171078	0.37906	1.00917	2.9542	7.10237	10.9939	13.8847	16.621	21.369				3	3	3	3	3	3	3	3	3	3	3	3	3	3	3	3	3	33				0.00309075	0.00373839	0.00545575	0.00921936	0.0134228	0.0164008	0.0208481	0.0499159	0.0963589	0.261752	0.710151	1.90708	3.34007	3.68007	3.43476	2.03809	0.333333	1	1	1	1	3
615	P0A9M0	lon		Lon protease	>sp|P0A9M0|LON_ECOLI Lon protease OS=Escherichia coli (strain K12) GN=lon PE=1 SV=1	32	32	32		1.39516	3.63529	14.1889	46.5749	46.5749		0.014149	0.0377243	0.165351	0.871778	4					0.014149	0.0047543	0.0212285	0.0291723	0.0377243	0.0535643	0.116821	0.21388	0.470017	1.27354	3.4997	8.34067	12.7453	16.5027	20.451	21.782					1	1	2	3	3	3	3	3	3	3	3	3	3	3	3	3	25							0.0116453	0.0120618	0.0153538	0.0249346	0.0708874	0.132448	0.343223	0.943263	2.46779	4.38614	3.78053	3.42691	3.62836	0	0.444444	1	1	1	3
441	P0A7T3	rpsP	+	30S ribosomal protein S16	>sp|P0A7T3|RS16_ECOLI 30S ribosomal protein S16 OS=Escherichia coli (strain K12) GN=rpsP PE=1 SV=1	6	6	6		1.96447	3.6339	11.7907	38.4781	38.4781		0.0200383	0.0377093	0.133667	0.625437	4						0.017197	0.0228797	0.028507	0.0377093	0.0513417	0.0975457	0.169788	0.36476	0.886113	2.50513	5.38333	9.22957	9.5591	16.343	21.054						1	3	2	3	3	3	3	3	3	3	3	3	2	3	2	24							0.0103209	0.0114113	0.0131767	0.0132759	0.0380833	0.0786433	0.21164	0.46048	1.191	2.68881	3.30055	0.529482	2.35558	0	0.444444	0.888889	1	1	3
2382	P77695	gnsB		Protein GnsB	>sp|P77695|GNSB_ECOLI Protein GnsB OS=Escherichia coli (strain K12) GN=gnsB PE=3 SV=2	7	6	6			3.60814	12.2	43.9086	43.9086			0.037432	0.138952	0.782806	3										0.037432	0.095605	0.1823	0.420145	1.14547	3.58847	10.6269	15.5625	18.723	23.759	30.836										1	1	2	2	3	3	3	2	1	1	2	9												0.036119	0.0813102	0.757333	2.33461	6.35796	5.263			0	0	0.111111	0.5	0.833333	3
909	P0ADC1	lptE	+	LPS-assembly lipoprotein LptE	>sp|P0ADC1|LPTE_ECOLI LPS-assembly lipoprotein LptE OS=Escherichia coli (strain K12) GN=lptE PE=1 SV=1	6	6	6			3.60531	12.6863	39.7581	39.7581			0.0374015	0.145295	0.659975	3										0.0374015	0.097375	0.193215	0.331062	0.988887	2.82701	7.5	12.2366	15.5507	16.8877	16.572										2	2	2	3	3	3	3	3	3	3	2	12										0.0160294	0.0364796	0.0818618	0.247728	0.745124	2.0459	4.35521	4.17355	3.12982	2.49286	0	0	0.222222	0.666667	1	3
422	P0A7K2	rplL	+	50S ribosomal protein L7/L12	>sp|P0A7K2|RL7_ECOLI 50S ribosomal protein L7/L12 OS=Escherichia coli (strain K12) GN=rplL PE=1 SV=2	13	13	13	0.436784	1.21606	3.59491	11.3376	37.4121	37.4121	0.004387	0.0123103	0.0372897	0.127874	0.597753	5		0.0029671	0.004387	0.00559767	0.00890843	0.0123103	0.0200023	0.0263027	0.0372897	0.0497477	0.0948177	0.16093	0.314357	0.88115	2.37326	6.21647	10.2568	13.3103	17.5787	23.283		1	1	3	3	3	3	3	3	3	3	3	3	3	3	3	3	3	3	3	35				0.00284389	0.00369942	0.00517318	0.00900636	0.00831513	0.0137947	0.019615	0.0537188	0.0833982	0.206146	0.588831	1.58973	3.15598	3.59044	2.89597	0.946581	0.555556	1	1	1	1	3
616	P0A9M2	hpt		Hypoxanthine phosphoribosyltransferase	>sp|P0A9M2|HPRT_ECOLI Hypoxanthine phosphoribosyltransferase OS=Escherichia coli (strain K12) GN=hpt PE=1 SV=1	6	6	6			3.59476	11.7684	41.7387	41.7387			0.037288	0.133381	0.716405	3								0.014934	0.037288	0.0429403	0.093805	0.172958	0.382543	1.05027	2.92183	6.42753	8.25437	10.1948	11.404	12.5634								1	2	3	3	3	3	3	3	3	3	3	3	3	18									0.0201356	0.02435	0.0625917	0.114906	0.287994	0.793429	1.96644	3.03953	2.53806	2.19795	1.63351	0	0	0.666667	1	1	3
1722	P36879	yadG		Uncharacterized ABC transporter ATP-binding protein YadG	>sp|P36879|YADG_ECOLI Uncharacterized ABC transporter ATP-binding protein YadG OS=Escherichia coli (strain K12) GN=yadG PE=1 SV=1	14	14	14			3.58649	12.743	39.5815	39.5815			0.037199	0.14604	0.655123	3										0.037199	0.12503	0.16705	0.36547	0.944777	2.85567	5.45075	9.5088	9.68405	10.9494	14.225										1	2	3	3	3	3	2	1	2	2	2	12											0.0413085	0.095947	0.272882	0.678596	2.15009	3.87883		3.35444	5.44988	0	0	0.111111	0.833333	1	3
556	P0A912	pal		Peptidoglycan-associated lipoprotein	>sp|P0A912|PAL_ECOLI Peptidoglycan-associated lipoprotein OS=Escherichia coli (strain K12) GN=pal PE=1 SV=1	7	7	7		1.28401	3.5671	9.69762	34.2273	34.2273		0.0130071	0.0369905	0.107391	0.520387	4					0.0130071	0.016216	0.010516	0.0289125	0.0369905	0.048721	0.0787473	0.136034	0.280853	0.75992	1.9354	4.34683	6.59447	8.25143	9.95887	10.6765					2	1	1	2	2	2	3	3	3	3	3	3	3	3	3	3	22					0.0106418			0.0180418	0.0222392	0.027505	0.0456371	0.0821724	0.21612	0.570529	1.38939	2.12344	1.6666	1.11752	0.375138	0	0.444444	0.666667	1	1	2
1136	P0AFU8	ribC	+	Riboflavin synthase	>sp|P0AFU8|RISA_ECOLI Riboflavin synthase OS=Escherichia coli (strain K12) GN=ribC PE=1 SV=1	8	8	8		2.41698	3.55961	11.7837	42.8432	42.8432		0.0247685	0.03691	0.133577	0.749574	4							0.0247685	0.0259595	0.03691	0.0490433	0.0978177	0.169337	0.385945	1.1132	3.57179	9.48907	14.9164	17.798	20.2413	22.9573							2	2	3	3	3	3	3	3	3	3	3	3	3	3	22							0.019845	0.018063	0.0192663	0.0289654	0.0661975	0.112238	0.299122	0.867722	2.61549	5.8126	6.56113	4.603	4.08925	0	0.222222	0.888889	1	1	3
414	P0A7G6	recA		Protein RecA	>sp|P0A7G6|RECA_ECOLI Protein RecA OS=Escherichia coli (strain K12) GN=recA PE=1 SV=2	12	12	12	0.500265	0.907519	3.54793	12.4451	44.1797	44.1797	0.0050278	0.0091583	0.0367843	0.142141	0.791462	5				0.0050278	0.0077259	0.0091583	0.0184807	0.0268483	0.0367843	0.050266	0.099254	0.185027	0.416287	1.16664	3.13023	7.435	10.0925	11.5798	12.9537	14.4434				1	1	2	3	3	3	3	3	3	3	3	3	3	3	3	3	3	28						0.00185785	0.00692518	0.00997947	0.0162358	0.0223654	0.0595347	0.10882	0.294634	0.860793	2.24276	4.38398	3.5176	2.07165	2.43525	0.111111	0.666667	1	1	1	3
1593	P31120	glmM	+	Phosphoglucosamine mutase	>sp|P31120|GLMM_ECOLI Phosphoglucosamine mutase OS=Escherichia coli (strain K12) GN=glmM PE=1 SV=3	17	17	17			3.54092	10.4847	38.2674	38.2674			0.036709	0.117127	0.61989	3									0.028613	0.044805	0.0832677	0.150987	0.33284	0.90694	2.67131	6.32667	9.57063	12.601	14.9443	14.8813									2	2	3	3	3	3	3	3	3	3	3	3	16									0.0134506	0.0140389	0.0591346	0.105788	0.240486	0.678211	1.93582	3.02088	3.20526	1.50312	2.60872	0	0	0.444444	1	1	3
458	P0A805	frr	+	Ribosome-recycling factor	>sp|P0A805|RRF_ECOLI Ribosome-recycling factor OS=Escherichia coli (strain K12) GN=frr PE=1 SV=1	13	13	13	0.356202	2.03886	3.53902	12.6394	46.526	46.526	0.00357475	0.020813	0.0366887	0.14468	0.870068	5				0.00357475	0.020813	0.0217647	0.0175607	0.0268373	0.0366887	0.0497493	0.100161	0.189199	0.42855	1.31159	3.89053	9.76127	14.523	18.998	22.2003	26.1523				2	2	3	3	3	3	3	3	3	3	3	3	3	3	3	3	3	31				0.00190968	0.0205246	0.0128026	0.00759178	0.00960061	0.0152746	0.0231315	0.0560629	0.109657	0.29206	0.876236	2.38708	4.78892	4.1538	4.72299	2.24071	0.222222	0.888889	1	1	1	5
1438	P23882	fmt	+	Methionyl-tRNA formyltransferase	>sp|P23882|FMT_ECOLI Methionyl-tRNA formyltransferase OS=Escherichia coli (strain K12) GN=fmt PE=1 SV=4	9	9	9			3.53868	10.473	39.3677	39.3677			0.036685	0.116981	0.649287	3									0.0274905	0.0458795	0.085294	0.148669	0.3433	0.955273	2.87593	7.875	11.8911	14.394	17.971	17.448									2	2	3	3	3	3	3	3	3	3	2	2	16									0.0103853	0.0174889	0.050954	0.0886099	0.236148	0.675047	1.93541	4.25057	3.34804	2.04745	1.40149	0	0	0.444444	1	1	3
2431	Q46868	yqiC		Uncharacterized protein YqiC	>sp|Q46868|YQIC_ECOLI Uncharacterized protein YqiC OS=Escherichia coli (strain K12) GN=yqiC PE=1 SV=2	6	6	6			3.53738	11.0529	43.3356	43.3356			0.036671	0.124264	0.764775	3									0.029581	0.043761	0.089434	0.159094	0.383343	1.14621	3.50983	9.7532	13.265	19.8917	23.625	24.3255									1	2	3	3	3	3	3	3	3	3	2	2	15										0.0159495	0.0494791	0.0934232	0.266117	0.803067	2.47498	5.86832	3.63408	3.66439	0.16122	0	0	0.333333	1	1	3
922	P0ADK0	yiaF		Uncharacterized protein YiaF	>sp|P0ADK0|YIAF_ECOLI Uncharacterized protein YiaF OS=Escherichia coli (strain K12) GN=yiaF PE=4 SV=2	6	6	6		2.22726	3.53701	10.1157	36.3165	36.3165		0.02278	0.036667	0.112541	0.570267	4							0.02278	0.036667	0.032018	0.0412713	0.0824353	0.142647	0.304273	0.83626	2.16662	5.50097	8.48757	10.2028	14.705	15.175							1	1	3	3	3	3	3	3	3	3	3	2	1	2	20									0.0122819	0.0139177	0.0405072	0.0737055	0.187118	0.520401	1.36511	2.60405	2.07763	1.46392		0	0.111111	0.777778	1	1	2
928	P0ADN2	yifE		UPF0438 protein YifE	>sp|P0ADN2|YIFE_ECOLI UPF0438 protein YifE OS=Escherichia coli (strain K12) GN=yifE PE=1 SV=2	9	9	9			3.5358	17.8862	56.5071	56.5071			0.036654	0.217823	1.29923	3								0.027457	0.036654	0.054391	0.170825	0.26482	0.620123	1.97833	6.71203	12.9391	27.0555	21.239										2	1	1	2	3	3	3	3	2	2	1			15								0.00735391			0.0598566	0.157348	0.422613	1.38565	4.44724	8.93486	9.12097			0	0	0.444444	0.833333	1	5
1817	P38521	yggL		Uncharacterized protein YggL	>sp|P38521|YGGL_ECOLI Uncharacterized protein YggL OS=Escherichia coli (strain K12) GN=yggL PE=4 SV=2	3	3	3			3.52868	6.52828	34.0813	34.0813			0.0365775	0.0698422	0.517019	3									0.016404	0.056751	0.0754755	0.064209	0.378329	0.65571		11.0936	8.6535	11.0966	14.9777	28.324									1	2	2	1	3	2		2	1	2	2	2	11										0.0470636	0.0507483		0.276604	0.499062		10.8788		5.37458	7.36006	0	0	0.333333	0.5	0.833333	3
366	P0A715	kdsA	+	2-dehydro-3-deoxyphosphooctonate aldolase	>sp|P0A715|KDSA_ECOLI 2-dehydro-3-deoxyphosphooctonate aldolase OS=Escherichia coli (strain K12) GN=kdsA PE=1 SV=1	11	11	11	0.320003	0.943224	3.52319	10.5641	40.2468	40.2468	0.0032103	0.00952205	0.0365185	0.11812	0.673552	5				0.0032103		0.01008	0.0089641	0.0195613	0.0365185	0.0383433	0.0834017	0.152838	0.347403	0.9997	2.9554	8.23717	11.6781	14.562	16.591	18.854				1		2	2	3	2	3	3	3	3	3	3	3	3	3	3	3	25						0.00201243	0.00348731	0.0112059	0.0147807	0.0208175	0.0556941	0.104364	0.250619	0.739438	2.05973	4.76064	3.80975	3.34122	1.91904	0.111111	0.444444	0.888889	1	1	3
1266	P11875	argS	+	Arginine--tRNA ligase	>sp|P11875|SYR_ECOLI Arginine--tRNA ligase OS=Escherichia coli (strain K12) GN=argS PE=1 SV=1	29	29	29			3.51998	11.1442	45.2561	45.2561			0.036484	0.125419	0.826688	3									0.0286975	0.0442705	0.0851213	0.165716	0.40997	1.24341	3.74043	8.98013	11.4386	15.287	17.0647	17.1087									2	2	3	3	3	3	3	3	3	3	3	3	16									0.0147411	0.0183346	0.0622289	0.118976	0.326991	0.987706	2.6921	5.01793	3.4266	3.17382	3.01317	0	0	0.444444	1	1	3
444	P0A7U7	rpsT		30S ribosomal protein S20	>sp|P0A7U7|RS20_ECOLI 30S ribosomal protein S20 OS=Escherichia coli (strain K12) GN=rpsT PE=1 SV=2	8	8	8	0.250998	1.03999	3.51275	11.7253	43.1021	43.1021	0.0025163	0.0105092	0.0364063	0.132827	0.757535	5				0.0025163	0.006731	0.0105092	0.0170193	0.025229	0.0364063	0.048121	0.0978563	0.167798	0.395723	1.11935	3.41803	8.07317	12.2066	15.5017	18.3787	21.8763				1	3	3	3	3	3	3	3	3	3	3	3	3	3	3	3	3	31					0.00267944	0.00411544	0.00616979	0.00764169	0.0102918	0.0136978	0.0395876	0.0800901	0.265755	0.746548	2.10259	3.53604	3.68123	3.68613	1.66185	0.111111	1	1	1	1	3
1999	P61949	fldA	+	Flavodoxin-1	>sp|P61949|FLAV_ECOLI Flavodoxin 1 OS=Escherichia coli (strain K12) GN=fldA PE=1 SV=2	5	5	5		2.68189	3.5075	15.5007	47.1697	47.1697		0.027558	0.03635	0.183441	0.892852	4							0.027558		0.029762	0.042938	0.130837	0.236045	0.57505	1.21065	3.53194	8.1019	16.965	20.7685	26.133	26.59							1		1	1	2	2	2	3	3	2	1	2	1	2	12											0.0681262	0.104461	0.223912	0.869813	2.58777	5.71639		4.65771		0	0.111111	0.222222	0.666667	0.833333	5
692	P0AAI5	fabF		3-oxoacyl-[acyl-carrier-protein] synthase 2	>sp|P0AAI5|FABF_ECOLI 3-oxoacyl-[acyl-carrier-protein] synthase 2 OS=Escherichia coli (strain K12) GN=fabF PE=1 SV=2	7	7	7		1.9116	3.50502	10.156	33.3875	33.3875		0.0194885	0.0363233	0.11304	0.50122	4						0.019686	0.019291	0.03269	0.0363233	0.049458	0.0847317	0.141349	0.279983	0.722457	1.98379	4.9455	6.93857	8.68357	9.87277	10.5008						1	2	2	3	3	3	3	3	3	3	3	3	3	3	3	23							0.00698197	0.0150331	0.0163213	0.0220964	0.044254	0.081864	0.186196	0.491882	1.20321	2.35789	1.70339	1.57935	0.424579	0	0.333333	0.888889	1	1	2
726	P0AB43	ycgL		Protein YcgL	>sp|P0AB43|YCGL_ECOLI Protein YcgL OS=Escherichia coli (strain K12) GN=ycgL PE=1 SV=3	8	8	8			3.5014	11.2764	44.2326	44.2326			0.0362845	0.127096	0.793163	3										0.0362845	0.09567	0.158522	0.384423	1.2019	4.087	9.14103	11.386	18.3067	26.2725											2	2	3	3	3	3	3	1	3	2		13										0.0121912	0.027563	0.0838217	0.258013	0.837248	2.96508	4.4444		4.04266	12.8927	0	0	0.222222	0.833333	1	3
899	P0AD61	pykF		Pyruvate kinase I	>sp|P0AD61|KPYK1_ECOLI Pyruvate kinase I OS=Escherichia coli (strain K12) GN=pykF PE=1 SV=1	31	31	31	0.779348	1.10616	3.49145	16.6542	55.5546	55.5546	0.0078547	0.0111854	0.0361777	0.19982	1.24995	5				0.0078547	0.00828	0.0111854	0.0168807	0.0261963	0.0361777	0.0513253	0.140446	0.259194	0.62419	1.87572	5.47717	12.9191	20.2173	26.0857	34.5533	43.1917				1	2	2	3	3	3	3	3	3	3	3	3	3	3	3	3	3	29					0.00161758	0.00323805	0.0074657	0.0101034	0.0156945	0.023416	0.0899138	0.154769	0.407328	1.17787	3.13403	5.4445	4.24522	4.19262	2.71341	0.111111	0.777778	1	1	1	5
761	P0ABH0	ftsA	+	Cell division protein FtsA	>sp|P0ABH0|FTSA_ECOLI Cell division protein FtsA OS=Escherichia coli (strain K12) GN=ftsA PE=1 SV=1	13	13	13			3.48962	13.5547	52.0156	52.0156			0.036158	0.156801	1.08401	3										0.036158	0.125471	0.188131	0.50484	1.66318	3.2167	12.0813	16.185	25.1975	23.754	37.723										1	2	3	3	3	2	3	2	2	2	1	12											0.0504153	0.112076	0.350352	1.21989	2.03633	6.43543	3.63736	0.697914	2.35749	0	0	0.111111	0.833333	1	5
764	P0ABI4	corA		Magnesium transport protein CorA	>sp|P0ABI4|CORA_ECOLI Magnesium transport protein CorA OS=Escherichia coli (strain K12) GN=corA PE=1 SV=1	1	1	1			3.48906	24.0127	32.7514	32.7514			0.036152	0.31601	0.48702	3										0.036152		0.31601	0.48702																	1		1	2								4													0.201653							0	0	0.111111	0.166667	0.333333	5
192	P06987	hisB		Histidine biosynthesis bifunctional protein HisB;Histidinol-phosphatase;Imidazoleglycerol-phosphate dehydratase	>sp|P06987|HIS7_ECOLI Histidine biosynthesis bifunctional protein HisB OS=Escherichia coli (strain K12) GN=hisB PE=1 SV=1	11	11	11			3.48007	11.2424	45.6338	45.6338			0.0360555	0.126664	0.839377	3								0.027187	0.0360555	0.0424753	0.0668705	0.186457	0.433343	1.24541	2.87683	5.54813	7.3404	7.96907	9.57053	10.7291								1	2	3	2	3	3	3	3	3	3	3	3	3	17									0.0124741	0.0200992	0.0390104	0.105417	0.283921	0.695389	1.40374	1.95444	2.2233	0.570968	1.4001	0	0	0.666667	0.833333	1	5
1524	P27298	prlC		Oligopeptidase A	>sp|P27298|OPDA_ECOLI Oligopeptidase A OS=Escherichia coli (strain K12) GN=prlC PE=3 SV=3	25	25	25		1.6595	3.47954	13.3273	53.0633	53.0633		0.016875	0.0360498	0.153766	1.13053	4							0.016875		0.024014	0.0480855	0.101426	0.206106	0.537257	1.7238	5.25053	14.978	22.131	26.3827	32.1937	29.8607							1		1	2	3	3	3	3	3	3	3	3	3	3	16										0.0131359	0.0773576	0.147866	0.412666	1.27134	3.64108	9.11411	7.864	4.28632	4.11338	0	0.111111	0.333333	1	1	5
255	P08839	ptsI		Phosphoenolpyruvate-protein phosphotransferase	>sp|P08839|PT1_ECOLI Phosphoenolpyruvate-protein phosphotransferase OS=Escherichia coli (strain K12) GN=ptsI PE=1 SV=1	29	29	29		0.868383	3.46527	16.9849	50.4299	50.4299		0.0087599	0.0358967	0.2046	1.01734	4					0.00569697	0.0087599	0.0149339	0.0226267	0.0358967	0.0554763	0.137569	0.271631	0.567263	1.46742	4.00833	10.3274	13.8007	17.4407	21.247	26.1007					3	3	3	3	3	3	3	3	3	3	3	3	3	3	3	3	30					0.00261222	0.00460128	0.00833695	0.00957445	0.0193011	0.0286569	0.0953918	0.178381	0.393083	0.951837	2.51953	5.34877	3.48538	2.58082	2.30116	0	1	1	1	1	5
198	P06999	pfkB		ATP-dependent 6-phosphofructokinase isozyme 2	>sp|P06999|PFKB_ECOLI ATP-dependent 6-phosphofructokinase isozyme 2 OS=Escherichia coli (strain K12) GN=pfkB PE=1 SV=2	10	10	10			3.46079	9.88062	45.972	45.972			0.0358485	0.109639	0.850892	3										0.0358485	0.0941845	0.125094	0.347954	1.35383	4.5909	13.273	20.8437	23.385	28.682	32.198										2	2	3	3	3	3	3	3	3	3	3	13										0.00850154	0.0291264	0.0776813	0.252198	0.923466	3.10068	7.78846	7.35296	2.70414	1.16564	0	0	0.222222	0.833333	1	5
1093	P0AFF6	nusA	+	Transcription termination/antitermination protein NusA	>sp|P0AFF6|NUSA_ECOLI Transcription termination/antitermination protein NusA OS=Escherichia coli (strain K12) GN=nusA PE=1 SV=1	15	15	15	2.00339	1.68077	3.45611	11.2258	40.1227	40.1227	0.0204435	0.017095	0.0357983	0.126453	0.670082	5		0.028913		0.011974	0.016836	0.017095	0.023665	0.0340415	0.0357983	0.044717	0.090859	0.162047	0.377423	0.96274	2.79058	7.01543	10.3925	14.185	15.6637	17.1613		1		1	2	2	2	2	3	3	3	3	3	3	3	3	3	3	3	3	28					0.00758867	0.00422001	0.00921502	0.0132646	0.0165033	0.0200432	0.052445	0.0948329	0.268843	0.684891	1.81718	3.84348	3.04081	3.8415	1.87758	0.222222	0.666667	0.888889	1	1	3
980	P0AE78	corC		Magnesium and cobalt efflux protein CorC	>sp|P0AE78|CORC_ECOLI Magnesium and cobalt efflux protein CorC OS=Escherichia coli (strain K12) GN=corC PE=1 SV=1	11	11	11			3.44471	6.46921	27.5633	27.5633			0.035676	0.0691667	0.380515	3										0.035676	0.054233	0.0841003	0.18537	0.57566	1.86471	3.824	7.39115	6.45465	13.1483	17.7393										1	2	3	3	3	3	2	2	2	3	3	12											0.0204665	0.0355478	0.107881	0.397028	1.47853	2.49934	2.70221	3.06976	2.29451	0	0	0.111111	0.833333	1	2
569	P0A955	eda		KHG/KDPG aldolase;4-hydroxy-2-oxoglutarate aldolase;2-dehydro-3-deoxy-phosphogluconate aldolase	>sp|P0A955|ALKH_ECOLI KHG/KDPG aldolase OS=Escherichia coli (strain K12) GN=eda PE=1 SV=1	9	9	9		1.42363	3.44315	13.5999	48.3032	48.3032		0.0144419	0.0356593	0.157406	0.934357	4						0.012988	0.0158959	0.0248987	0.0356593	0.048967	0.113416	0.201396	0.467447	1.40127	4.45767	11.7183	18.275	22.8477	26.4217	30.3173						1	3	3	3	3	3	3	3	3	3	3	3	3	3	3	25							0.00848109	0.0116971	0.0191219	0.0261625	0.0764079	0.132238	0.341627	1.02101	3.1044	6.74722	7.12338	6.03372	5.05224	0	0.444444	1	1	1	5
2216	P76116	yncE		Uncharacterized protein YncE	>sp|P76116|YNCE_ECOLI Uncharacterized protein YncE OS=Escherichia coli (strain K12) GN=yncE PE=1 SV=1	18	18	18			3.43963	16.425	61.558	61.558			0.0356215	0.196531	1.60132	3								0.025759	0.0356215	0.053104	0.131338	0.261723	0.723145	2.47949	13.6881	53.437	63.0957	69.152	64.4317	31.108								1	2	2	3	3	3	3	3	3	3	3	3	1	17									0.00180383	0.00191343	0.100274	0.197976	0.557441	1.87358	13.8685	40.0682	25.1273	23.7137	24.7321	0	0	0.555556	1	1	5
655	P0AA16	ompR		Transcriptional regulatory protein OmpR	>sp|P0AA16|OMPR_ECOLI Transcriptional regulatory protein OmpR OS=Escherichia coli (strain K12) GN=ompR PE=1 SV=1	2	2	2		2.07561	3.4331	10.5849	34.9173	34.9173		0.021196	0.0355515	0.11838	0.536506	4							0.021196	0.013986	0.0355515	0.0516945	0.102677	0.134083	0.27999	0.793023	2.21809	6.45923	9.74437	11.8073	14.0173	15.303							1	1	2	2	2	3	3	3	3	3	3	3	3	3	17									0.0135531	0.0146887	0.0422475	0.0885423	0.179255	0.51367	1.27477	3.25181	2.92636	0.858057	2.69284	0	0.111111	0.555556	0.833333	1	2
1384	P21513	rne	+	Ribonuclease E	>sp|P21513|RNE_ECOLI Ribonuclease E OS=Escherichia coli (strain K12) GN=rne PE=1 SV=6	19	19	19		3.15708	3.43296	12.0863	43.8275	43.8275		0.0326	0.03555	0.137479	0.78023	4							0.0326	0.031398	0.03555	0.0475827	0.0984743	0.176484	0.39637	1.16409	3.4843	8.38483	12.4713	16.0913	16.842	16.9977							1	2	2	3	3	3	3	3	3	3	3	3	3	3	20								0.0107466	0.0132964	0.0166059	0.0609618	0.126412	0.302933	0.942911	2.55929	4.51264	4.39977	3.84898	0.620268	0	0.111111	0.777778	1	1	3
373	P0A734	minE	+	Cell division topological specificity factor	>sp|P0A734|MINE_ECOLI Cell division topological specificity factor OS=Escherichia coli (strain K12) GN=minE PE=1 SV=1	8	8	8			3.42415	11.2962	43.8463	43.8463			0.0354555	0.127348	0.780827	3									0.034203	0.036708	0.102995	0.151701	0.38958	1.17207	4.19827	11.6714	16.946	19.8825	26.5925	22.264									1	2	2	3	3	3	3	2	3	2	2	1	14										0.0109389	0.0455172	0.0954596	0.287273	0.868891	3.01141	10.7446	5.66931	5.4525	1.1844	0	0	0.333333	0.833333	1	3
1129	P0AFR4	yciO		Uncharacterized protein YciO	>sp|P0AFR4|YCIO_ECOLI Uncharacterized protein YciO OS=Escherichia coli (strain K12) GN=yciO PE=1 SV=1	7	7	7			3.42345	11.474	39.4654	39.4654			0.035448	0.129612	0.651947	3								0.019567	0.035448	0.0479535	0.0894937	0.16973	0.323851	0.980043	2.86007	7.07355	13.3357	15.775	21.127	20.992								1	2	2	3	2	3	3	3	2	3	2	2	2	16									0.0123178	0.0160393	0.0580081	0.045764	0.221937	0.625396	1.76141	4.32813	2.4658	0.159806	1.85121	0	0	0.555556	0.833333	1	3
470	P0A847	tgt		Queuine tRNA-ribosyltransferase	>sp|P0A847|TGT_ECOLI Queuine tRNA-ribosyltransferase OS=Escherichia coli (strain K12) GN=tgt PE=1 SV=1	12	12	12			3.42279	18.5245	56.012	56.012			0.035441	0.227362	1.27334	3										0.035441	0.139455	0.31527	0.84294	1.70375	3.5052	7.3375	7.5019	11.056	9.271											1	2	2	2	3	2	2	1	1	1		10											0.0180242	0.114806	0.327758	1.08113	1.76282	1.81585				0	0	0.111111	0.666667	0.833333	5
656	P0AA25	trxA		Thioredoxin-1	>sp|P0AA25|THIO_ECOLI Thioredoxin 1 OS=Escherichia coli (strain K12) GN=trxA PE=1 SV=2	6	6	6	0.370204	0.949204	3.41365	12.4452	44.5232	44.5232	0.0037158	0.009583	0.035343	0.142142	0.802555	5			0.001974	0.0054576	0.0080756	0.009583	0.015874	0.0243977	0.035343	0.0476693	0.1013	0.182983	0.430003	1.17511	3.50247	8.74977	15.1341	19.2127	23.1207	26.2093			1	2	2	3	3	3	3	3	3	3	3	3	3	3	3	3	3	3	32				0.00190254	0.00124734	0.00467423	0.0078163	0.0115091	0.0185199	0.0243241	0.0622182	0.113522	0.300109	0.76728	2.08452	4.75364	5.9158	6.14701	4.85023	0.333333	0.888889	1	1	1	5
1094	P0AFG0	nusG	+	Transcription termination/antitermination protein NusG	>sp|P0AFG0|NUSG_ECOLI Transcription termination/antitermination protein NusG OS=Escherichia coli (strain K12) GN=nusG PE=1 SV=2	8	8	8			3.40852	9.16537	30.0511	30.0511			0.035288	0.100902	0.429614	3									0.02476	0.045816	0.083983	0.11782	0.246995	0.612233	1.8163	4.48773	7.879	10.5466	11.1103	13.8825									1	2	2	3	3	3	3	3	3	3	3	2	14										0.0153131	0.0326358	0.061123	0.169992	0.383066	1.0549	2.10136	1.93095	1.76805	1.78171	0	0	0.333333	0.833333	1	2
1567	P30125	leuB		3-isopropylmalate dehydrogenase	>sp|P30125|LEU3_ECOLI 3-isopropylmalate dehydrogenase OS=Escherichia coli (strain K12) GN=leuB PE=1 SV=3	5	5	5	1.09009	1.23008	3.40264	14.1117	48.1437	48.1437	0.011021	0.012454	0.035225	0.164302	0.928407	5				0.011021	0.0092587	0.012454	0.0212645	0.030928	0.035225	0.0501603	0.116699	0.211905	0.478853	1.37796	4.03963	8.65843	11.6612	15.2347	17.8243	18.6197				1	1	1	2	2	3	3	3	3	3	3	3	3	3	3	3	3	25							0.00760493	0.00845841	0.020797	0.0291978	0.0763576	0.135327	0.364049	1.07284	2.6906	4.32031	3.97867	4.01399	2.18159	0.111111	0.444444	0.888889	1	1	5
408	P0A7E5	pyrG	+	CTP synthase	>sp|P0A7E5|PYRG_ECOLI CTP synthase OS=Escherichia coli (strain K12) GN=pyrG PE=1 SV=2	17	17	17			3.39406	14.0711	48.8753	48.8753			0.035133	0.163752	0.956002	3									0.028867	0.041399	0.120163	0.207342	0.491447	1.42056	4.0955	9.33797	11.6354	14.3267	15.91	12.6374									2	2	2	3	3	3	3	3	3	3	3	3	15									0.0185785	0.0172661	0.082728	0.155353	0.358878	1.07128	2.87682	4.28619	2.53417	2.37308	4.74441	0	0	0.444444	0.833333	1	5
1190	P0AGD7	ffh	+	Signal recognition particle protein	>sp|P0AGD7|SRP54_ECOLI Signal recognition particle protein OS=Escherichia coli (strain K12) GN=ffh PE=1 SV=1	22	22	22			3.38248	12.3651	47.295	47.295			0.035009	0.141098	0.897352	3										0.035009	0.108592	0.173603	0.458177	1.33653	4.05767	9.43667	13.4477	16.592	19.3407	18.1143										2	2	3	3	3	3	3	3	3	3	3	13										0.0130956	0.0514031	0.122509	0.369802	1.03536	2.92537	4.51126	3.79372	1.43147	3.32108	0	0	0.222222	0.833333	1	3
1169	P0AG63	rpsQ		30S ribosomal protein S17	>sp|P0AG63|RS17_ECOLI 30S ribosomal protein S17 OS=Escherichia coli (strain K12) GN=rpsQ PE=1 SV=2	7	7	7	0.333201	0.95044	3.37925	11.8408	41.7501	41.7501	0.00334315	0.0095956	0.0349743	0.134311	0.716742	5			0.002746	0.0039403	0.0081701	0.0095956	0.0168207	0.0252767	0.0349743	0.0461917	0.099902	0.168721	0.38627	1.04721	2.95877	6.9089	10.3788	12.8757	15.746	18.727			1	3	2	3	3	3	3	3	3	3	3	3	3	3	3	3	3	3	33				0.00193102	0.00408269	0.00393067	0.0078436	0.0101028	0.0161174	0.020692	0.0499	0.0949293	0.265316	0.750896	1.87869	3.20404	3.35113	3.07948	1.86998	0.444444	0.888889	1	1	1	3
499	P0A8F4	udk		Uridine kinase	>sp|P0A8F4|URK_ECOLI Uridine kinase OS=Escherichia coli (strain K12) GN=udk PE=3 SV=1	11	11	11			3.37336	11.7824	37.5885	37.5885			0.0349113	0.13356	0.60227	3									0.037699	0.0321235	0.085316	0.181805	0.319543	0.884997	2.63518	6.32397	8.6278	9.75805	10.61	14.6675									1	2	2	2	3	3	3	3	3	2	2	2	13										0.00297763	0.0453171	0.0791323	0.232598	0.674092	1.93827	3.13757	2.24103	0.501975	0.509117	0	0	0.333333	0.666667	1	2
2129	P75691	yahK		Aldehyde reductase YahK	>sp|P75691|YAHK_ECOLI Aldehyde reductase YahK OS=Escherichia coli (strain K12) GN=yahK PE=1 SV=1	11	11	11			3.36979	10.8518	58.2927	58.2927			0.034873	0.121727	1.39766	3								0.054334	0.017254	0.034873	0.0800793	0.163375	0.520953	2.27437	6.82553	14.185	19.745	25.8543	33.6543	36.4687								1	1	2	3	3	3	3	3	3	3	3	3	3	16										0.00362604	0.0465377	0.0930195	0.331823	1.12805	2.09572	2.58821	2.69904	1.75964	7.53381	0	0	0.444444	1	1	5
924	P0ADK8	yibL		Uncharacterized protein YibL	>sp|P0ADK8|YIBL_ECOLI Uncharacterized protein YibL OS=Escherichia coli (strain K12) GN=yibL PE=1 SV=1	7	7	7			3.34877	15.6871	49.7486	49.7486			0.034648	0.186057	0.989994	3									0.034648		0.12607	0.246045	0.626105	1.35388	4.0534	7.97835	14.465	22.18	26.966	27.003									1		2	2	2	3	3	2	2	1	1	1	10											0.0329936	0.0693884	0.145148	0.896189	2.58916	5.14017	5.3627			0	0	0.111111	0.666667	0.833333	5
1170	P0AG67	rpsA	+	30S ribosomal protein S1	>sp|P0AG67|RS1_ECOLI 30S ribosomal protein S1 OS=Escherichia coli (strain K12) GN=rpsA PE=1 SV=1	37	37	37	0.416452	0.939352	3.34569	13.8076	46.4818	46.4818	0.00418193	0.0094826	0.034615	0.160196	0.868522	5			0.0034392	0.00492467	0.0066942	0.0094826	0.0159386	0.022481	0.034615	0.0504967	0.113074	0.207317	0.470307	1.26674	3.59383	8.25993	11.8699	15.4233	18.2017	20.9753			2	3	3	3	3	3	3	3	3	3	3	3	3	3	3	3	3	3	35			0.00261531	0.00296744	0.00261962	0.0045134	0.00859028	0.0102034	0.0176336	0.0239124	0.0697995	0.129554	0.340478	0.891933	2.26047	3.73787	3.45121	2.67706	1.67361	0.555556	1	1	1	1	5
1906	P45577	proQ		RNA chaperone ProQ	>sp|P45577|PROQ_ECOLI RNA chaperone ProQ OS=Escherichia coli (strain K12) GN=proQ PE=1 SV=2	8	8	8			3.34046	12.858	47.5203	47.5203			0.034559	0.147553	0.905498	3										0.034559	0.100502	0.194603	0.474323	1.33667	3.84503	7.034	11.7468	18.815	18.733											1	3	3	3	3	3	2	2	1	1		13											0.0479864	0.114757	0.324404	0.923631	2.40767	4.28931	3.51036			0	0	0.111111	1	1	5
114	P02413	rplO	+	50S ribosomal protein L15	>sp|P02413|RL15_ECOLI 50S ribosomal protein L15 OS=Escherichia coli (strain K12) GN=rplO PE=1 SV=1	11	11	11	0.533756	1.66011	3.32778	11.659	40.5986	40.5986	0.0053662	0.0168813	0.0344233	0.131977	0.683463	5		0.00097984	0.0117559	0.0053662	0.0069167	0.031595	0.0168813	0.0250367	0.0344233	0.046682	0.097669	0.166286	0.38359	0.983337	2.93267	6.69993	10.2395	13.0235	15.9667	19.1817		1	2	2	3	3	3	3	3	3	3	3	3	3	3	3	3	3	3	3	35			0.0143063	0.00343159	0.0035741	0.0352649	0.00967152	0.0112801	0.0153735	0.0215358	0.0564188	0.0979098	0.267026	0.663838	1.90659	3.2518	2.93213	2.65292	0.943803	0.555556	1	1	1	1	3
2397	P77774	bamB		Outer membrane protein assembly factor BamB	>sp|P77774|BAMB_ECOLI Outer membrane protein assembly factor BamB OS=Escherichia coli (strain K12) GN=bamB PE=1 SV=1	8	8	8			3.32345	9.78031	38.6122	38.6122			0.034377	0.108406	0.628988	3										0.034377	0.066886	0.149925	0.406505	0.85147	2.57763	6.28347	9.32247	11.3705	13.165	14.147										1	2	2	2	3	3	3	3	3	3	2	10											0.0316954	0.0551614	0.158116	0.601003	1.71084	3.46432	2.64103	1.37493	0.881017	0	0	0.111111	0.666667	0.833333	3
421	P0A7J7	rplK		50S ribosomal protein L11	>sp|P0A7J7|RL11_ECOLI 50S ribosomal protein L11 OS=Escherichia coli (strain K12) GN=rplK PE=1 SV=2	7	7	7	0.530164	0.907691	3.31454	9.52969	31.3652	31.3652	0.0053299	0.00916005	0.0342817	0.105335	0.456987	5				0.0053299	0.00833277	0.00916005	0.0181673	0.0267847	0.0342817	0.0448583	0.0776467	0.133023	0.2647	0.649273	2.0234	5.20053	8.38107	10.5018	13.6217	16.8887				2	3	2	3	3	3	3	3	3	3	3	3	3	3	3	3	3	31				0.00307733	0.00349109	0.000842235	0.00612916	0.00761019	0.00799496	0.0122613	0.0295195	0.0556415	0.137611	0.373019	1.4352	2.441	2.41898	2.30808	2.02025	0.222222	0.888889	1	1	1	2
1029	P0AEP3	galU		UTP--glucose-1-phosphate uridylyltransferase	>sp|P0AEP3|GALU_ECOLI UTP--glucose-1-phosphate uridylyltransferase OS=Escherichia coli (strain K12) GN=galU PE=1 SV=2	15	15	15		1.08363	3.31228	10.6738	41.4648	41.4648		0.010955	0.0342575	0.119493	0.708374	4					0.010955	0.0097831	0.0137058	0.0231745	0.0342575	0.0392517	0.0872513	0.151734	0.351427	1.06532	3.29907	9.7523	13.534	18.9707	21.5363	21.8513					1	2	3	2	2	3	3	3	3	3	3	3	3	3	3	3	25						0.00525083	0.00849437	0.0105522	0.0142362	0.0220024	0.0618262	0.101181	0.253815	0.770184	2.31533	6.13576	3.81957	3.90294	1.00685	0	0.666667	0.777778	1	1	3
102	P00946	manA		Mannose-6-phosphate isomerase	>sp|P00946|MANA_ECOLI Mannose-6-phosphate isomerase OS=Escherichia coli (strain K12) GN=manA PE=1 SV=1	18	18	18			3.30223	10.2672	48.6301	48.6301			0.03415	0.11442	0.946666	3										0.03415	0.07909	0.14975	0.441864	1.45147	4.6329	13.8865	21.7127	26.649	31.6303	35.8403										1	3	3	3	3	3	3	3	3	3	3	13											0.0564398	0.104244	0.345068	1.1408	3.43639	8.68658	9.47363	8.52026	8.31179	0	0	0.111111	1	1	3
1620	P31663	panC		Pantothenate synthetase	>sp|P31663|PANC_ECOLI Pantothenate synthetase OS=Escherichia coli (strain K12) GN=panC PE=1 SV=1	14	14	14			3.265	8.72084	37.6025	37.6025			0.033752	0.0955403	0.602627	3								0.02029	0.033752	0.036276	0.0670307	0.12405	0.298524	0.90673	2.84287	8.29937	12.0459	14.215	16.896	19.1597								1	1	2	3	3	3	3	3	3	3	3	3	3	16										0.0112586	0.048699	0.0852039	0.224782	0.697216	2.06136	5.20648	5.21171	1.95964	2.54273	0	0	0.444444	1	1	3
2340	P77395	ybbN		Uncharacterized protein YbbN	>sp|P77395|YBBN_ECOLI Uncharacterized protein YbbN OS=Escherichia coli (strain K12) GN=ybbN PE=1 SV=2	6	6	6			3.25733	11.604	42.9755	42.9755			0.03367	0.131273	0.753631	3									0.038664	0.028676	0.098763	0.163782	0.381769	1.12549	3.70067	9.9407	15.3436	21.9903	23.9927	28.2407									1	1	2	3	3	3	3	3	3	3	3	3	13											0.0421252	0.106316	0.283547	0.813637	2.85466	5.82181	5.96741	6.31811	2.48471	0	0	0.222222	0.833333	1	3
487	P0A8A2	yeeN		Probable transcriptional regulatory protein YeeN	>sp|P0A8A2|YEEN_ECOLI Probable transcriptional regulatory protein YeeN OS=Escherichia coli (strain K12) GN=yeeN PE=1 SV=1	8	8	8			3.22315	12.8009	54.0438	54.0438			0.033305	0.146801	1.17598	3										0.033305	0.0924647	0.201137	0.560563	1.7914	5.5856	12.768	15.9725	21.1717	21.8475	26.857										1	3	3	3	3	3	3	2	3	2	2	13											0.0650932	0.144005	0.444697	1.45853	4.21569	7.01616	6.42265	5.2622	5.65473	0	0	0.111111	1	1	5
1354	P18843	nadE	+	NH(3)-dependent NAD(+) synthetase	>sp|P18843|NADE_ECOLI NH(3)-dependent NAD(+) synthetase OS=Escherichia coli (strain K12) GN=nadE PE=1 SV=2	16	16	16		1.73246	3.22245	12.2733	47.7183	47.7183		0.01763	0.0332975	0.139904	0.912714	4							0.01763	0.024996	0.0332975	0.0501275	0.114228	0.165579	0.439465	1.38596	4.4891	12.9751	19.8757	27.047	31.0517	31.1843							1	2	2	2	2	3	3	3	3	3	3	3	3	3	18								0.00630456	0.0115138	0.00982101	0.0429094	0.108362	0.319863	0.977296	3.11411	7.77634	7.38549	7.22509	3.88699	0	0.111111	0.666667	0.833333	1	5
963	P0AE08	ahpC		Alkyl hydroperoxide reductase subunit C	>sp|P0AE08|AHPC_ECOLI Alkyl hydroperoxide reductase C OS=Escherichia coli (strain K12) GN=ahpC PE=1 SV=2	11	11	11	0.670455	0.982419	3.21332	12.734	42.3427	42.3427	0.0067498	0.00992167	0.0332	0.145922	0.734387	5		0.00579275	0.0067498	0.0069735	0.00806797	0.00992167	0.0156878	0.0232838	0.0332	0.048815	0.105138	0.186705	0.395317	1.07346	3.09581	8.59353	13.2731	17.2353	19.728	21.814		2	2	3	3	3	3	3	3	3	3	3	3	3	3	3	3	3	3	3	37		0.00244921	0.00234576	0.00460075	0.00444078	0.00618312	0.0108201	0.0144484	0.0223833	0.0346914	0.08059	0.139783	0.312682	0.834132	2.29536	5.6968	5.72387	4.3581	2.75884	0.777778	1	1	1	1	5
1432	P23869	ppiB		Peptidyl-prolyl cis-trans isomerase B	>sp|P23869|PPIB_ECOLI Peptidyl-prolyl cis-trans isomerase B OS=Escherichia coli (strain K12) GN=ppiB PE=1 SV=2	9	9	9		1.24205	3.20701	12.4765	45.2338	45.2338		0.0125767	0.0331327	0.142551	0.825945	4					0.00951525		0.0156382	0.032876	0.0331327	0.0478303	0.107379	0.177723	0.413967	1.23792	4.05037	11.164	18.1127	23.1357	28.311	32.8477					2		3	2	3	3	3	3	3	3	3	3	3	3	3	3	25					0.00312364		0.00882352	0.0119091	0.0185327	0.0270761	0.065887	0.114802	0.301531	0.915188	2.84964	6.39846	6.83836	5.60676	5.23097	0	0.555556	0.888889	1	1	5
952	P0ADX1	yhfA		Protein YhfA	>sp|P0ADX1|YHFA_ECOLI Protein YhfA OS=Escherichia coli (strain K12) GN=yhfA PE=1 SV=1	6	6	6			3.20001	12.5409	49.6254	49.6254			0.033058	0.143392	0.985127	3										0.033058	0.114424	0.17236	0.660435	1.30982	2.55485	10.0867	7.6885		20.147											1	2	1	2	3	2	2	1		1		9											0.0414584		0.219168	1.00509	2.51822	10.4148				0	0	0.111111	0.5	0.833333	5
1379	P21367	ycaC		Uncharacterized protein YcaC	>sp|P21367|YCAC_ECOLI Probable hydrolase YcaC OS=Escherichia coli (strain K12) GN=ycaC PE=1 SV=1	8	8	8			3.19716	17.0145	62.9518	62.9518			0.0330275	0.20503	1.69918	3									0.017	0.049055	0.227855	0.182204	0.619757	2.77861	8.4635	30.7653	54.4857	70.9407	79.9213	84.6863									1	1	2	3	3	3	3	3	3	3	3	3	13											0.0229598	0.116353	0.435822	1.5988	3.81539	17.1286	13.1179	15.9276	13.6982	0	0	0.222222	0.833333	1	5
306	P0A6F9	groS	+	10 kDa chaperonin	>sp|P0A6F9|CH10_ECOLI 10 kDa chaperonin OS=Escherichia coli (strain K12) GN=groS PE=1 SV=1	7	7	7	0.375956	1.02526	3.18708	11.7156	40.6608	40.6608	0.00377375	0.0103588	0.03292	0.132703	0.685227	5				0.00377375	0.00683583	0.0103588	0.016432	0.0239587	0.03292	0.0444217	0.0967883	0.168618	0.363157	1.0073	3.0807	7.44883	12.0579	16.2343	22.9083	28.7363				2	3	3	3	3	3	3	3	3	3	3	3	3	3	3	3	3	32				0.00225984	0.00258898	0.00300267	0.00488738	0.00578899	0.0090109	0.0143679	0.0502399	0.0936768	0.232661	0.681459	2.16029	4.11387	4.75114	5.28846	3.53664	0.222222	1	1	1	1	3
807	P0AC53	zwf		Glucose-6-phosphate 1-dehydrogenase;Extracellular death factor	>sp|P0AC53|G6PD_ECOLI Glucose-6-phosphate 1-dehydrogenase OS=Escherichia coli (strain K12) GN=zwf PE=1 SV=1	22	22	22	0.695647	1.10579	3.18114	12.5377	45.6261	45.6261	0.0070052	0.0111815	0.0328567	0.143349	0.839118	5				0.0070052	0.0074607	0.0111815	0.0194735	0.0226477	0.0328567	0.0471067	0.102643	0.184056	0.43625	1.24199	3.6907	9.989	15.331	21.0733	23.608	26.628				1	1	2	2	3	3	3	3	3	3	3	3	3	3	3	3	3	27						0.00350513	0.00897672	0.0102777	0.0151071	0.0224098	0.0634074	0.114071	0.307223	0.846342	2.4984	5.6422	4.78024	4.87014	2.4398	0.111111	0.555556	1	1	1	5
1265	P11557	damX		Protein DamX	>sp|P11557|DAMX_ECOLI Cell division protein DamX OS=Escherichia coli (strain K12) GN=damX PE=1 SV=2	15	15	15		1.6785	3.17954	11.5781	46.0239	46.0239		0.0170715	0.0328395	0.130941	0.852672	4							0.0170715	0.0205157	0.0328395	0.0399013	0.0914523	0.17043	0.425917	1.27943	3.62257	8.94857	13.6555	18.229	22.386	24.543							2	3	2	3	3	3	3	3	3	3	3	3	3	3	22							0.00688934	0.00693795	0.0121912	0.0199723	0.0560562	0.11575	0.322183	0.979643	2.6293	5.27136	5.19675	5.20766	4.90941	0	0.222222	0.888889	1	1	5
483	P0A887	ubiE		Ubiquinone/menaquinone biosynthesis C-methyltransferase UbiE	>sp|P0A887|UBIE_ECOLI Ubiquinone/menaquinone biosynthesis C-methyltransferase UbiE OS=Escherichia coli (strain K12) GN=ubiE PE=1 SV=1	11	11	11			3.16383	14.6569	52.2037	52.2037			0.032672	0.171741	1.09221	3										0.032672	0.129936	0.213545	0.540927	1.6435	4.60473	9.68193	12.2803	14.949	12.387	15.5455										1	2	3	3	3	3	3	3	2	2	2	12											0.0613967	0.134559	0.43479	1.17027	3.13842	4.40974	1.63378	0.615183	0.115966	0	0	0.111111	0.833333	1	5
140	P04425	gshB		Glutathione synthetase	>sp|P04425|GSHB_ECOLI Glutathione synthetase OS=Escherichia coli (strain K12) GN=gshB PE=1 SV=1	12	12	12		1.25003	3.15595	10.6274	41.0772	41.0772		0.0126585	0.032588	0.118911	0.697136	4							0.0126585	0.021028	0.032588	0.0394517	0.0803283	0.157494	0.352059	1.04221	3.4902	8.52173	11.5977	14.607	15.182	16.6877							2	2	2	3	3	3	3	3	3	3	3	3	2	3	21							0.00673512	0.00833113	0.0153301	0.0240704	0.0543074	0.103653	0.266093	0.757238	2.70882	4.48584	4.36228	2.57423	3.21168	0	0.222222	0.777778	1	1	3
858	P0ACP7	purR		HTH-type transcriptional repressor PurR	>sp|P0ACP7|PURR_ECOLI HTH-type transcriptional repressor PurR OS=Escherichia coli (strain K12) GN=purR PE=1 SV=2	9	9	9			3.15548	8.93224	32.608	32.608			0.032583	0.0980835	0.483855	3								0.0249867	0.032583	0.0425703	0.0777573	0.11841	0.24557	0.72214	2.18723	5.88503	8.21903	10.2878	14.1695	13.1996								3	3	3	3	3	3	3	3	3	3	3	2	2	21								0.0117488	0.0108701	0.0181707	0.0406	0.0572928	0.168362	0.508864	1.43642	3.23772	2.37868	2.2282	2.24931	0	0	1	1	1	3
1165	P0AG48	rplU	+	50S ribosomal protein L21	>sp|P0AG48|RL21_ECOLI 50S ribosomal protein L21 OS=Escherichia coli (strain K12) GN=rplU PE=1 SV=1	8	8	8	0.414237	0.969489	3.15283	10.1451	36.3469	36.3469	0.0041596	0.0097898	0.0325547	0.112905	0.571015	5			0.0012887	0.0070305	0.00634343	0.0097898	0.0162533	0.023746	0.0325547	0.0422143	0.0841547	0.141656	0.313043	0.828987	2.49002	6.21203	9.49497	12.3593	14.588	17.7203			1	1	3	3	3	3	3	3	3	3	3	3	3	3	3	3	3	3	32					0.0024929	0.00344381	0.00667426	0.00746961	0.0115788	0.013068	0.0359152	0.0687181	0.196597	0.536277	1.51078	2.84343	2.97808	2.99432	2.03715	0.222222	1	1	1	1	2
193	P06988	hisD		Histidinol dehydrogenase	>sp|P06988|HISX_ECOLI Histidinol dehydrogenase OS=Escherichia coli (strain K12) GN=hisD PE=1 SV=5	10	10	10	0.434762	1.00136	3.1442	13.5123	48.3351	48.3351	0.0043666	0.0101149	0.0324627	0.156233	0.935548	5				0.0043666	0.0075308	0.0101149	0.0138834	0.0218987	0.0324627	0.0457977	0.105874	0.206592	0.49015	1.38095	3.30637	6.241	8.14237	9.72153	11.9701	15.6693				1	1	2	3	3	3	3	3	3	3	3	3	3	3	3	3	3	28						0.00247926	0.00889778	0.0124001	0.0193649	0.0281873	0.0673176	0.12995	0.349412	0.864692	1.62886	1.98493	1.96792	2.01606	2.49139	0.111111	0.666667	1	1	1	5
683	P0AAF6	artP		Arginine transport ATP-binding protein ArtP	>sp|P0AAF6|ARTP_ECOLI Arginine transport ATP-binding protein ArtP OS=Escherichia coli (strain K12) GN=artP PE=1 SV=1	5	5	5			3.13457	16.7805	36.4904	36.4904			0.03236	0.201642	0.574565	3										0.03236	0.18946	0.213823	0.49162	0.65751	2.5999	5.5723	6.1866		11.067	14.262										1	1	3	2	2	3	1	1		1	1	9												0.125292	0.196024	0.201426	1.79857					0	0	0.111111	0.666667	0.666667	3
73	P00452;P00452-2	nrdA		Ribonucleoside-diphosphate reductase 1 subunit alpha	>sp|P00452|RIR1_ECOLI Ribonucleoside-diphosphate reductase 1 subunit alpha OS=Escherichia coli (strain K12) GN=nrdA PE=1 SV=2;>sp|P00452-2|RIR1_ECOLI Isoform Alpha of Ribonucleoside-diphosphate reductase 1 subunit alpha OS=Escherichia coli (strain K12) GN	30;26	30;26	30;26			3.12964	10.7429	39.5638	39.5638			0.0323075	0.120359	0.654636	3								0.027058	0.0323075	0.03867	0.0856107	0.155108	0.354356	0.954917	2.67357	5.8364	8.7942	11.83	15.8377	19.4983								1	2	3	3	3	3	3	3	3	3	3	3	3	18									0.0177887	0.0227239	0.0565031	0.110836	0.260121	0.709272	1.90122	2.80437	2.30972	0.45915	2.89081	0	0	0.666667	1	1	3
1575	P30750	metN		Methionine import ATP-binding protein MetN	>sp|P30750|METN_ECOLI Methionine import ATP-binding protein MetN OS=Escherichia coli (strain K12) GN=metN PE=1 SV=4	12	12	12			3.12809	14.3345	45.5678	45.5678			0.032291	0.167332	0.837147	3								0.01741	0.032291	0.050629	0.106583	0.22808	0.462677	1.21162	2.87637	7.75657	13.6789	15.598	15.9057	15.0257								1	2	2	3	3	3	3	3	3	2	3	3	3	17									0.0231676	0.0282885	0.0761907	0.144433	0.330994	0.768988	1.77982	4.81666	8.21672	3.33547	2.07068	0	0	0.555556	1	1	3
1057	P0AF08	mrp		Protein mrp	>sp|P0AF08|APBC_ECOLI Iron-sulfur cluster carrier protein OS=Escherichia coli (strain K12) GN=mrp PE=3 SV=1	11	11	11			3.12143	10.6326	42.1032	42.1032			0.03222	0.118977	0.72721	3								0.01998	0.037172	0.03222	0.0947375	0.143216	0.366936	1.08748	3.129	6.46077	7.48253	8.62367	10.0281	9.53327								1	1	3	2	3	3	3	3	3	3	3	3	3	16										0.0166247	0.0417794	0.0944684	0.276912	0.860286	2.15392	2.63679	2.16379	0.691718	2.0879	0	0	0.555556	0.833333	1	3
794	P0ABZ6	surA		Chaperone SurA	>sp|P0ABZ6|SURA_ECOLI Chaperone SurA OS=Escherichia coli (strain K12) GN=surA PE=1 SV=1	17	17	17			3.11561	15.6578	52.1444	52.1444			0.032158	0.185646	1.08962	3								0.020599	0.032158	0.0500155	0.14936	0.221933	0.565787	1.61345	4.96947	12.2956	18.1253	22.0947	27.79	18.936								1	1	2	2	3	3	3	3	3	3	3	3	1	15										0.00668852	0.0402485	0.150379	0.390845	1.09135	3.14127	6.50319	5.58351	4.94677	5.95646	0	0	0.444444	0.833333	1	5
420	P0A7J3	rplJ	+	50S ribosomal protein L10	>sp|P0A7J3|RL10_ECOLI 50S ribosomal protein L10 OS=Escherichia coli (strain K12) GN=rplJ PE=1 SV=2	9	9	9	0.368788	1.05732	3.11476	10.2512	36.6242	36.6242	0.00370153	0.0106862	0.032149	0.114221	0.57789	5				0.00370153	0.00774773	0.0106862	0.0159823	0.023115	0.032149	0.0427463	0.08478	0.143662	0.320567	0.835213	2.35145	5.687	8.8158	11.3637	14.0393	17.462				3	3	3	3	3	3	3	3	3	3	3	3	3	3	3	3	3	33				0.00174436	0.00290085	0.00389203	0.00583968	0.0070995	0.0107393	0.0139639	0.0371074	0.072641	0.200508	0.538655	1.38272	2.49979	2.49906	2.415	1.4366	0.333333	1	1	1	1	2
1177	P0AG86	secB		Protein-export protein SecB	>sp|P0AG86|SECB_ECOLI Protein-export protein SecB OS=Escherichia coli (strain K12) GN=secB PE=1 SV=1	3	3	3			3.11145	10.1116	40.1907	40.1907			0.0321137	0.112491	0.671981	3								0.025022		0.0392055	0.0874375	0.137544	0.346622	0.99734	3.06275	7.94947	11.6396	14.9437	16.6553	16.0577								1		2	2	3	3	3	3	3	3	3	3	3	14										0.0152134	0.0382014	0.0875874	0.262723	0.744343	2.1918	4.34142	3.85101	3.07579	1.68881	0	0	0.333333	0.833333	1	3
1149	P0AFY8	seqA		Negative modulator of initiation of replication	>sp|P0AFY8|SEQA_ECOLI Negative modulator of initiation of replication OS=Escherichia coli (strain K12) GN=seqA PE=1 SV=1	8	8	8			3.10885	15.3704	49.7433	49.7433			0.032086	0.18162	0.989783	3										0.032086	0.15752	0.205719	0.617585	1.36198	5.45853	10.8531	21.167	22.395	31.275	29.231										1	2	3	2	3	3	2	1	2	1	1	11											0.0455801	0.139218	0.395209	1.10971	5.13599	9.79463		10.7042		0	0	0.111111	0.833333	0.833333	5
113	P02359	rpsG	+	30S ribosomal protein S7	>sp|P02359|RS7_ECOLI 30S ribosomal protein S7 OS=Escherichia coli (strain K12) GN=rpsG PE=1 SV=3	15	15	15	5.90164	1.55667	3.10869	11.3766	41.7669	41.7669	0.0627177	0.0158128	0.0320843	0.12837	0.717237	5				0.0627177	0.00908025	0.0158128	0.017846	0.0255213	0.0320843	0.044322	0.088884	0.167856	0.37462	1.05985	3.1102	6.883	10.8075	13.478	15.9217	19.5243				3	2	3	3	3	3	3	3	3	3	3	3	3	3	3	3	3	32				0.0973876	0.00428754	0.0120588	0.00820766	0.0108029	0.0117816	0.0183549	0.0434684	0.0960302	0.260384	0.751139	2.04219	3.07471	3.26084	2.45331	1.12447	0.333333	0.888889	1	1	1	3
2190	P76004	ycgM		Uncharacterized protein YcgM	>sp|P76004|YCGM_ECOLI Uncharacterized protein YcgM OS=Escherichia coli (strain K12) GN=ycgM PE=1 SV=1	7	7	7			3.10829	9.91439	32.8038	32.8038			0.03208	0.110055	0.488179	3										0.03208	0.0995025	0.120608	0.259364	0.716993	2.61705	7.2913	17.5886	16.787	28.3707	33.513										1	2	3	3	3	3	2	3	1	3	2	12											0.0222138	0.0718386	0.161946	0.475362	1.93194	7.04377	7.21355		5.4288	0	0	0.111111	0.833333	1	3
1225	P0C0R7	rlmE		Ribosomal RNA large subunit methyltransferase E	>sp|P0C0R7|RLME_ECOLI Ribosomal RNA large subunit methyltransferase E OS=Escherichia coli (strain K12) GN=rlmE PE=1 SV=1	9	9	9			3.08918	7.04688	23.3393	23.3393			0.0318765	0.0758111	0.30445	3									0.029627	0.034126	0.0604405	0.0911817	0.166696	0.442203	1.18812	3.00263	4.335	5.87543	6.86603	8.21307									1	2	2	3	3	3	3	3	3	3	3	3	14										0.0158505	0.0180291	0.0279712	0.0920386	0.22046	0.626586	1.26292	0.470687	1.12808	0.65964	0	0	0.333333	0.833333	1	6
424	P0A7L0	rplA		50S ribosomal protein L1	>sp|P0A7L0|RL1_ECOLI 50S ribosomal protein L1 OS=Escherichia coli (strain K12) GN=rplA PE=1 SV=2	22	22	22	0.456407	0.930775	3.07961	10.5656	37.4651	37.4651	0.004585	0.0093952	0.0317747	0.118138	0.599107	5				0.004585	0.00640177	0.0093952	0.0147205	0.02319	0.0317747	0.0411973	0.0874947	0.148781	0.317823	0.88039	2.53233	5.92273	9.13837	11.6805	14.6963	17.902				2	3	3	3	3	3	3	3	3	3	3	3	3	3	3	3	3	32				0.00314705	0.00358034	0.00435059	0.00722397	0.00921286	0.0127793	0.0160311	0.0439039	0.0779947	0.191366	0.571546	1.48892	2.49093	2.3791	2.24484	1.4247	0.222222	1	1	1	1	3
862	P0ACR9	mprA		Transcriptional repressor MprA	>sp|P0ACR9|MPRA_ECOLI Transcriptional repressor MprA OS=Escherichia coli (strain K12) GN=mprA PE=2 SV=1	7	7	7			3.07323	13.8101	54.1724	54.1724			0.0317067	0.160228	1.18209	3									0.020238	0.0431755	0.095918	0.224538	0.551617	1.81256	6.5371	14.5601	18.738	19.228	23.1965	16.206									1	2	3	3	3	3	3	3	3	2	2	1	15										0.0162444	0.0631472	0.16864	0.400547	1.50662	5.33153	8.2563	6.32665	6.52377	6.89783	0	0	0.333333	1	1	5
939	P0ADS6	yggE		Uncharacterized protein YggE	>sp|P0ADS6|YGGE_ECOLI Uncharacterized protein YggE OS=Escherichia coli (strain K12) GN=yggE PE=4 SV=1	11	11	11		1.58267	3.06956	12.181	48.554	48.554		0.0160812	0.0316677	0.138706	0.943787	4						0.014216	0.0179465	0.0240557	0.0316677	0.043727	0.0995617	0.17785	0.437867	1.44971	4.17987	12.1931	20.4453	27.0103	32.861	38.5923						1	2	3	3	3	3	3	3	3	3	3	3	3	3	3	24							0.00679459	0.00936885	0.0133946	0.0183447	0.061155	0.102434	0.281906	0.878923	2.37549	6.57562	6.72384	8.15185	7.62945	0	0.333333	1	1	1	5
290	P0A6A8	acpP	+	Acyl carrier protein	>sp|P0A6A8|ACP_ECOLI Acyl carrier protein OS=Escherichia coli (strain K12) GN=acpP PE=1 SV=2	7	7	7			3.06565	7.59831	31.1031	31.1031			0.031626	0.0822313	0.451445	3										0.031626	0.068304	0.0961587	0.223747	0.679143	2.09357	11.2501	11.7079	14.4169	16.8767	21.3283										1	3	3	3	3	3	3	3	3	3	3	13											0.0235494	0.0688534	0.195131	0.539739	1.60176	12.7981	7.34078	5.34335	8.46472	0	0	0.111111	1	1	2
1982	P60664	hisF		Imidazole glycerol phosphate synthase subunit HisF	>sp|P60664|HIS6_ECOLI Imidazole glycerol phosphate synthase subunit HisF OS=Escherichia coli (strain K12) GN=hisF PE=1 SV=1	12	12	12			3.0655	12.9921	49.1718	49.1718			0.0316245	0.149321	0.96741	3								0.0206095	0.0316245	0.0493835	0.0938103	0.204832	0.49814	1.43668	3.4959	7.04613	8.65403	9.9403	11.7927	12.5605								2	2	2	3	3	3	3	3	3	3	3	3	3	18								0.00747624	0.00889045	0.0112904	0.0597489	0.130104	0.348093	0.864079	1.60322	2.14805	1.78228	0.928088	1.07713	0	0	0.666667	1	1	5
1351	P18335	argD		Acetylornithine/succinyldiaminopimelate aminotransferase	>sp|P18335|ARGD_ECOLI Acetylornithine/succinyldiaminopimelate aminotransferase OS=Escherichia coli (strain K12) GN=argD PE=1 SV=4	13	13	13		1.09916	3.06045	14.5479	53.3323	53.3323		0.0111138	0.0315707	0.170246	1.14281	4							0.0111138	0.0185603	0.0315707	0.0461147	0.101116	0.239377	0.552627	1.733	4.32303	7.49003	8.9093	9.54047	10.3557	10.6845							2	3	3	3	3	3	3	3	3	3	3	3	3	2	23							0.00628646	0.00552785	0.00857179	0.0129675	0.0568907	0.136367	0.404642	1.11274	2.15862	1.63358	2.00132	2.0462	1.20451	0	0.222222	1	1	1	5
958	P0ADZ0	rplW	+	50S ribosomal protein L23	>sp|P0ADZ0|RL23_ECOLI 50S ribosomal protein L23 OS=Escherichia coli (strain K12) GN=rplW PE=1 SV=1	8	8	8	0.386371	0.831164	3.0586	12.2667	41.8771	41.8771	0.0038787	0.0083813	0.031551	0.139819	0.720492	5				0.0038787	0.0083813	0.00646065	0.0145438	0.0218663	0.031551	0.0419523	0.115132	0.164505	0.381227	1.05976	3.07413	7.2919	11.744	13.6423	16.0605	19.398				2	1	2	3	3	3	3	2	3	3	3	3	3	3	3	2	2	28				0.00255308		7.26199e-05	0.0070737	0.00964692	0.0143955	0.0171482	0.0468359	0.0942464	0.2652	0.746633	2.04726	3.37388	4.73556	2.57763	2.65236	0.222222	0.666667	1	0.833333	1	3
957	P0ADY7	rplP	+	50S ribosomal protein L16	>sp|P0ADY7|RL16_ECOLI 50S ribosomal protein L16 OS=Escherichia coli (strain K12) GN=rplP PE=1 SV=1	9	9	9	0.452751	0.891995	3.04691	11.1521	40.3603	40.3603	0.0045481	0.00900023	0.0314267	0.125519	0.676737	5				0.0045481	0.0069368	0.00900023	0.01503	0.022233	0.0314267	0.0422213	0.0908463	0.160192	0.369977	0.983497	2.85313	6.9129	10.0388	12.8113	15.676	18.6153				2	2	3	3	3	3	3	3	3	3	3	3	3	3	3	3	3	31				0.00290677	0.00342664	0.00417084	0.00677723	0.00905412	0.0123549	0.017793	0.0492226	0.0916638	0.250855	0.68082	1.7842	3.06588	2.72111	1.74247	0.353904	0.222222	0.888889	1	1	1	3
1191	P0AGE0	ssb	+	Single-stranded DNA-binding protein	>sp|P0AGE0|SSB_ECOLI Single-stranded DNA-binding protein OS=Escherichia coli (strain K12) GN=ssb PE=1 SV=2	4	4	4		1.50927	3.04629	10.5515	38.6267	38.6267		0.015324	0.03142	0.117962	0.629373	4							0.015324	0.017407	0.0324365	0.03142	0.0862787	0.149646	0.333415	0.92533	2.84116	7.5295	10.684	14.848	18.2075	21.2815							2	1	2	2	3	3	3	3	3	3	3	3	2	2	19							0.00541785		0.00876742	0.00904107	0.0490586	0.0944565	0.227738	0.628979	1.90198	4.21721	3.29349	3.78304	5.5515	0	0.222222	0.555556	1	1	3
1018	P0AEK2	fabG	+	3-oxoacyl-[acyl-carrier-protein] reductase FabG	>sp|P0AEK2|FABG_ECOLI 3-oxoacyl-[acyl-carrier-protein] reductase FabG OS=Escherichia coli (strain K12) GN=fabG PE=1 SV=1	9	9	9	0.972264	1.52994	3.03707	9.04193	34.9122	34.9122	0.0098181	0.0155371	0.031322	0.0994077	0.536386	5				0.0098181			0.0155371	0.0175887	0.031322	0.035279	0.0732677	0.125548	0.283205	0.789567	2.30877	6.12607	9.24633	11.6762	13.0133	13.8718				1			2	3	2	3	3	3	3	3	3	3	3	3	3	3	23							0.0105442	0.0101472	0.0180171	0.0181948	0.0498104	0.0799947	0.214518	0.586919	1.62448	3.3105	3.17453	1.72483	1.99674	0.111111	0.222222	0.888889	1	1	2
583	P0A9B2	gapA		Glyceraldehyde-3-phosphate dehydrogenase A	>sp|P0A9B2|G3P1_ECOLI Glyceraldehyde-3-phosphate dehydrogenase A OS=Escherichia coli (strain K12) GN=gapA PE=1 SV=2	28	28	28	0.327295	0.615972	3.02651	16.5071	53.159	53.159	0.0032837	0.0061979	0.0312097	0.197707	1.13488	5				0.0032837	0.00423167	0.0061979	0.0119391	0.0200563	0.0312097	0.0467833	0.127669	0.267744	0.6151	1.65467	4.493	10.2885	14.8203	18.105	22.339	26.861				2	3	3	3	3	3	3	3	3	3	3	3	3	3	3	3	3	32				0.00155988	0.00174654	0.00247757	0.00469168	0.007467	0.0134341	0.021989	0.077895	0.164635	0.407471	0.993364	2.71824	5.75046	6.17925	6.46033	4.42905	0.222222	1	1	1	1	5
722	P0AB28	yceD		Uncharacterized protein YceD	>sp|P0AB28|YCED_ECOLI Large ribosomal RNA subunit accumulation protein YceD OS=Escherichia coli (strain K12) GN=yceD PE=2 SV=1	4	4	4		1.88701	3.02645	9.43458	34.1999	34.1999		0.019233	0.031209	0.104174	0.519755	4							0.019233	0.025917	0.031209	0.043365	0.0761723	0.132176	0.27245	0.76706	2.07807	5.24027	7.79103	8.71195	11.0321	10.1622							1	2	3	3	3	3	3	3	3	3	3	2	3	3	21								0.0107367	0.0108401	0.0162772	0.0311217	0.0623201	0.15999	0.494195	1.20442	2.51946	1.57483	0.729098	1.53753	0	0.111111	0.888889	1	1	2
1991	P60906	hisS	+	Histidine--tRNA ligase	>sp|P60906|SYH_ECOLI Histidine--tRNA ligase OS=Escherichia coli (strain K12) GN=hisS PE=1 SV=2	11	11	11			3.02494	8.69617	38.8978	38.8978			0.031193	0.0952443	0.636601	3									0.036682	0.025704	0.0658517	0.124637	0.303036	0.970167	2.58481	7.40413	9.15787	11.4575	11.814	11.2274									1	1	3	3	3	3	3	3	3	2	3	2	14											0.0450594	0.0736275	0.218028	0.739496	1.60395	3.97361	2.44543	1.72888	1.85003	0	0	0.222222	1	1	3
1325	P16659	proS	+	Proline--tRNA ligase	>sp|P16659|SYP_ECOLI Proline--tRNA ligase OS=Escherichia coli (strain K12) GN=proS PE=1 SV=4	19	19	19		1.11445	3.02466	12.6702	44.1263	44.1263		0.0112701	0.03119	0.145085	0.78975	4						0.00982215	0.0127181	0.0208163	0.03119	0.04569	0.0990723	0.191097	0.41735	1.16215	3.12427	7.9099	10.6537	13.574	15.358	14.8316						2	3	3	3	3	3	3	3	3	3	3	3	3	3	3	26						0.00561846	0.00887938	0.0130258	0.0202196	0.0244186	0.0677268	0.128996	0.308065	0.889477	2.20148	4.05341	3.37587	2.32627	2.78854	0	0.555556	1	1	1	3
1123	P0AFP6	ybgI		Putative GTP cyclohydrolase 1 type 2	>sp|P0AFP6|GCH1L_ECOLI GTP cyclohydrolase 1 type 2 homolog OS=Escherichia coli (strain K12) GN=ybgI PE=1 SV=1	5	5	5			3.02038	11.6462	52.2098	52.2098			0.0311445	0.131814	1.09248	3								0.014847	0.035218	0.0311445	0.076456	0.187171	0.500337	1.68462	5.69397	16.2645	29.048	39.9763	43.5773	50.76								2	1	2	2	3	3	3	3	3	3	3	3	2	16								0.00711067		0.0173998	0.0636311	0.12298	0.382703	1.27633	4.33878	10.0959	11.9834	12.3939	5.99788	0	0	0.555556	0.833333	1	5
456	P0A7Z4	rpoA	+	DNA-directed RNA polymerase subunit alpha	>sp|P0A7Z4|RPOA_ECOLI DNA-directed RNA polymerase subunit alpha OS=Escherichia coli (strain K12) GN=rpoA PE=1 SV=1	14	14	14	6.01398	3.74831	3.00535	10.6734	37.5166	37.5166	0.063988	0.0389427	0.0309847	0.119488	0.600425	5				0.063988		0.0623705	0.015515	0.0242895	0.0309847	0.042255	0.0871577	0.151818	0.348327	0.852523	2.68813	6.38897	10.1241	13.734	15.1937	19.2763				1		2	3	2	3	3	3	3	3	3	3	3	3	3	3	3	26						0.0705968	0.00506948	0.0101038	0.0126252	0.0172817	0.0481313	0.0866322	0.244963	0.565704	1.91391	3.6049	3.78248	2.93841	2.11483	0.111111	0.555556	0.888889	1	1	3
536	P0A8U6	metJ		Met repressor	>sp|P0A8U6|METJ_ECOLI Met repressor OS=Escherichia coli (strain K12) GN=metJ PE=1 SV=2	7	7	7			2.99983	14.898	51.0391	51.0391			0.030926	0.175061	1.04245	3								0.024452	0.030926	0.057608	0.117414	0.232707	0.501813	1.58308	4.64957	11.4138	16.6152	22.495	30.4017	23.241								1	1	2	3	3	3	3	3	3	3	3	3	1	16										0.0151123	0.0573314	0.118858	0.311777	1.01442	2.97777	6.00513	6.36952	7.08298	8.55204	0	0	0.444444	1	1	5
184	P06959	aceF		Dihydrolipoyllysine-residue acetyltransferase component of pyruvate dehydrogenase complex	>sp|P06959|ODP2_ECOLI Dihydrolipoyllysine-residue acetyltransferase component of pyruvate dehydrogenase complex OS=Escherichia coli (strain K12) GN=aceF PE=1 SV=3	40	40	40	0.518092	1.06953	2.97109	12.8674	46.3936	46.3936	0.0052079	0.0108109	0.0306207	0.147676	0.86545	5		0.00342	0.0052079	0.00567833	0.00809817	0.0108109	0.0157496	0.0230303	0.0306207	0.0427283	0.102917	0.192436	0.442403	1.2885	3.65287	9.77327	14.9497	19.2133	21.912	24.255		1	1	3	3	3	3	3	3	3	3	3	3	3	3	3	3	3	3	3	35				0.00343616	0.00457907	0.00486945	0.0085889	0.00988733	0.0140503	0.0195721	0.0644462	0.121355	0.299269	0.842414	2.30421	5.37465	4.40293	3.04172	0.494319	0.555556	1	1	1	1	5
1431	P23865	prc		Tail-specific protease	>sp|P23865|PRC_ECOLI Tail-specific protease OS=Escherichia coli (strain K12) GN=prc PE=1 SV=2	35	35	35			2.96924	11.0715	50.1279	50.1279			0.030601	0.124498	1.00513	3										0.030601	0.083494	0.165503	0.46859	1.54167	4.52197	12.2969	13.3325	20.246	25.7263	16.059										1	3	3	3	3	3	3	2	3	3	2	13											0.0540442	0.106019	0.346827	1.18247	3.324	6.33037	0.221324	1.98174	7.02472	0	0	0.111111	1	1	3
1974	P60438	rplC	+	50S ribosomal protein L3	>sp|P60438|RL3_ECOLI 50S ribosomal protein L3 OS=Escherichia coli (strain K12) GN=rplC PE=1 SV=1	19	19	19	0.373162	0.951405	2.96773	10.5929	38.4725	38.4725	0.0037456	0.00960543	0.030585	0.118479	0.625288	5		0.0023347	0.0037456	0.0041535	0.0074648	0.00960543	0.0157245	0.023025	0.030585	0.0416507	0.08723	0.149728	0.339933	0.910643	2.64967	6.18633	9.9264	12.7586	15.6867	19.3103		1	1	3	3	3	3	3	3	3	3	3	3	3	3	3	3	3	3	3	35				0.00273151	0.0038451	0.00476117	0.00767934	0.00779217	0.012359	0.0169721	0.0423264	0.079774	0.223482	0.622522	1.63113	2.78921	2.8687	2.69383	1.48193	0.555556	1	1	1	1	3
627	P0A9Q7	adhE		Aldehyde-alcohol dehydrogenase;Alcohol dehydrogenase;Acetaldehyde dehydrogenase [acetylating];Pyruvate-formate-lyase deactivase	>sp|P0A9Q7|ADHE_ECOLI Aldehyde-alcohol dehydrogenase OS=Escherichia coli (strain K12) GN=adhE PE=1 SV=2	47	47	47	0.85655	0.701954	2.95662	15.1478	49.6019	49.6019	0.0086395	0.00706917	0.030467	0.17852	0.984203	5			0.011806	0.005473	0.0065482	0.00706917	0.0129118	0.0204433	0.030467	0.0458127	0.12947	0.227571	0.536407	1.432	3.84107	11.6941	18.66	23.4233	30.364	37.765			1	2	2	3	3	3	3	3	3	3	3	3	3	3	3	3	3	3	32				0.0013633	0.000108612	0.00285656	0.00546283	0.00882892	0.0140553	0.0241529	0.085104	0.140483	0.353886	0.829032	2.13029	6.59071	6.47974	5.85822	4.67666	0.333333	0.888889	1	1	1	5
436	P0A7R1	rplI		50S ribosomal protein L9	>sp|P0A7R1|RL9_ECOLI 50S ribosomal protein L9 OS=Escherichia coli (strain K12) GN=rplI PE=1 SV=1	10	10	10	0.390688	0.799651	2.9457	10.8572	39.7619	39.7619	0.0039222	0.00806097	0.030351	0.121796	0.66008	5				0.0039222	0.0060793	0.00806097	0.0134993	0.0214363	0.030351	0.040583	0.086452	0.157139	0.356993	0.963167	2.80493	6.421	10.0902	13.1527	16.3573	19.796				2	3	3	3	3	3	3	3	3	3	3	3	3	3	3	3	3	32				0.00239342	0.00301675	0.00453386	0.00667494	0.00782957	0.0123199	0.0177677	0.0458519	0.0849286	0.235251	0.638358	1.64275	2.76508	2.77524	2.37691	1.21409	0.222222	1	1	1	1	3
404	P0A7D4	purA		Adenylosuccinate synthetase	>sp|P0A7D4|PURA_ECOLI Adenylosuccinate synthetase OS=Escherichia coli (strain K12) GN=purA PE=1 SV=2	17	17	17	0.380541	0.807454	2.93722	10.7122	37.9211	37.9211	0.00381995	0.00814027	0.030261	0.119974	0.610852	5				0.00381995	0.0066923	0.00814027	0.014388	0.0209653	0.030261	0.043715	0.0986033	0.141344	0.350478	0.871227	2.81948	8.31187	12.074	16.3053	21.0193	25.8393				2	2	3	3	3	3	3	3	3	3	3	3	3	3	3	3	3	31				0.00277037	0.00194737	0.00611858	0.0101783	0.0115809	0.0183066	0.0253393	0.0715183	0.0920409	0.280324	0.74889	2.24993	5.12501	4.77554	3.56212	5.96704	0.222222	0.888889	1	1	1	2
1618	P31658	hchA		Molecular chaperone Hsp31 and glyoxalase 3	>sp|P31658|HCHA_ECOLI Protein/nucleic acid deglycase 1 OS=Escherichia coli (strain K12) GN=hchA PE=1 SV=3	16	16	16			2.92459	8.97511	38.5196	38.5196			0.030127	0.0986007	0.626535	3										0.030127	0.110927	0.0862743	0.231337	1.02173	4.42297	17.3224	29.746	43.48	54.8473	64.4007										2	2	3	3	3	3	3	3	3	3	3	13										0.00857296	0.0320079	0.050761	0.163211	0.693978	2.88747	10.9161	5.3422	5.72962	8.01893	0	0	0.222222	0.833333	1	3
628	P0A9Q9	asd	+	Aspartate-semialdehyde dehydrogenase	>sp|P0A9Q9|DHAS_ECOLI Aspartate-semialdehyde dehydrogenase OS=Escherichia coli (strain K12) GN=asd PE=1 SV=1	9	9	9		1.17757	2.90852	11.0607	45.417	45.417		0.011916	0.0299565	0.124363	0.832072	4							0.011916		0.026848	0.033065	0.078978	0.169747	0.436731	1.22741	3.24993	9.2245	12.9712	15.972	17.2247	16.2237							1		2	3	3	3	3	3	3	3	3	3	3	3	18									0.00947665	0.0191862	0.0550482	0.111303	0.337489	0.854744	1.90585	5.58606	4.8139	3.17682	0.985071	0	0.111111	0.555556	1	1	5
1578	P30850	rnb		Exoribonuclease 2	>sp|P30850|RNB_ECOLI Exoribonuclease 2 OS=Escherichia coli (strain K12) GN=rnb PE=1 SV=3	19	19	19			2.90378	12.5084	47.6598	47.6598			0.0299062	0.142967	0.910577	3	0.061411								0.019327	0.0404853	0.0889863	0.196947	0.459677	1.36148	3.74587	8.10487	10.5786	12.728	14.8777	16.132	1								1	3	3	3	3	3	3	3	3	3	3	3	16										0.00882514	0.0613007	0.137735	0.349661	1.05592	2.4873	3.51267	2.29311	1.60145	2.09185	0	0	0.444444	1	1	5
442	P0A7T7	rpsR	+	30S ribosomal protein S18	>sp|P0A7T7|RS18_ECOLI 30S ribosomal protein S18 OS=Escherichia coli (strain K12) GN=rpsR PE=1 SV=2	6	6	6	0.266359	0.649267	2.90087	10.6284	40.9489	40.9489	0.0026707	0.0065351	0.0298753	0.118923	0.693448	5				0.0026707	0.0065351	0.0062102	0.0161233	0.0219233	0.0298753	0.0306995	0.0863217	0.151525	0.370763	1.01613	3.024	7.07793	10.7328	14.102	16.076	20.637				1	3	2	3	3	3	2	3	3	3	3	3	3	3	3	3	3	29					0.00307584	0.000775413	0.00887641	0.00923143	0.0123614	0.00301157	0.0445263	0.0844475	0.264224	0.716306	1.88846	3.19902	3.30347	3.11428	1.76435	0.111111	0.888889	0.888889	1	1	3
136	P04079	guaA		GMP synthase [glutamine-hydrolyzing]	>sp|P04079|GUAA_ECOLI GMP synthase [glutamine-hydrolyzing] OS=Escherichia coli (strain K12) GN=guaA PE=1 SV=1	15	15	15		0.498344	2.90037	12.0572	47.7748	47.7748		0.0050084	0.02987	0.137102	0.914785	4							0.0050084	0.0144727	0.02987	0.034736	0.093003	0.181201	0.426033	1.40354	4.20567	10.9428	15.7927	19.8887	21.9803	18.505							1	3	2	3	3	3	3	3	3	3	3	3	3	3	21								0.00883427	0.0167669	0.0143566	0.066147	0.124223	0.326262	1.17081	3.08276	5.25707	5.67137	2.39864	4.56104	0	0.111111	0.888889	1	1	3
1734	P37051	purU		Formyltetrahydrofolate deformylase	>sp|P37051|PURU_ECOLI Formyltetrahydrofolate deformylase OS=Escherichia coli (strain K12) GN=purU PE=1 SV=1	8	8	8			2.89785	11.8449	45.8879	45.8879			0.0298433	0.134364	0.848017	3									0.026992	0.0326947	0.0997145	0.169013	0.395007	1.30103	4.01487	8.92727	11.1031	13.9597	13.9425	14.9383									2	3	2	3	3	3	3	3	3	3	2	3	16									0.016675	0.0156306	0.0530125	0.108799	0.303372	1.00918	2.8504	3.90386	2.58506	1.74696	3.82757	0	0	0.555556	0.833333	1	3
609	P0A9K3	ybeZ		PhoH-like protein	>sp|P0A9K3|PHOL_ECOLI PhoH-like protein OS=Escherichia coli (strain K12) GN=ybeZ PE=1 SV=2	10	10	10			2.89481	11.5023	44.3474	44.3474			0.0298111	0.129972	0.796862	3									0.0265237	0.0330985	0.095476	0.164469	0.404863	1.18886	3.3819	6.5545	11.9065	16.4603	20.3775	22.67									3	2	3	3	3	3	3	2	2	3	2	2	17									0.0057084	0.00040093	0.0501982	0.0872164	0.274968	0.803458	2.23354	4.26895	3.07231	3.51791	2.93944	0	0	0.555556	1	1	3
68	P00350	gnd		6-phosphogluconate dehydrogenase, decarboxylating	>sp|P00350|6PGD_ECOLI 6-phosphogluconate dehydrogenase, decarboxylating OS=Escherichia coli (strain K12) GN=gnd PE=1 SV=2	25	25	25	0.483798	0.774373	2.89232	13.4929	51.6178	51.6178	0.0048615	0.00780417	0.0297847	0.155974	1.06688	5				0.0048615	0.00553973	0.00780417	0.013586	0.0209583	0.0297847	0.0430083	0.103135	0.208813	0.52659	1.60716	4.89243	11.5936	17.0031	20.8943	21.816	23.9273				2	3	3	3	3	3	3	3	3	3	3	3	3	3	3	3	3	32				0.00327475	0.00365224	0.00381446	0.0078307	0.0107495	0.0158322	0.0237869	0.0702217	0.142183	0.413568	1.20381	3.50407	6.31528	6.14079	5.3882	3.39486	0.222222	1	1	1	1	5
693	P0AAI9	fabD	+	Malonyl CoA-acyl carrier protein transacylase	>sp|P0AAI9|FABD_ECOLI Malonyl CoA-acyl carrier protein transacylase OS=Escherichia coli (strain K12) GN=fabD PE=1 SV=2	13	13	13	0.88543	1.10408	2.88122	10.4002	39.5615	39.5615	0.0089334	0.0111641	0.029667	0.116073	0.654575	5				0.0089334	0.00687975	0.0111641	0.01373	0.021332	0.029667	0.0391087	0.0863427	0.145804	0.335467	0.973683	2.94461	7.9899	13.0869	16.0913	19.9823	23.2293				1	2	2	3	3	3	3	3	3	3	3	3	3	3	3	3	3	29					0.00231174	0.00446319	0.00812181	0.0118726	0.0167689	0.0227718	0.0601241	0.0983852	0.245936	0.729184	2.01787	4.65702	5.26402	3.93775	3.76181	0.111111	0.777778	1	1	1	3
2298	P76658	hldE		Bifunctional protein HldE;D-beta-D-heptose 7-phosphate kinase;D-beta-D-heptose 1-phosphate adenylyltransferase	>sp|P76658|HLDE_ECOLI Bifunctional protein HldE OS=Escherichia coli (strain K12) GN=hldE PE=1 SV=1	15	15	15			2.88028	11.9741	42.5316	42.5316			0.029657	0.136029	0.740087	3										0.029657	0.0864685	0.18559	0.350666	1.12951	3.2665	8.63227	11.6617	13.948	16.652	16.8337										2	2	2	3	3	3	3	3	2	3	3	12										0.0121721	0.0352726	0.0685752	0.274304	0.869597	2.19613	4.66109	2.97297	2.18779	1.48144	0	0	0.222222	0.666667	1	3
1896	P45464	lpoA		Penicillin-binding protein activator LpoA	>sp|P45464|LPOA_ECOLI Penicillin-binding protein activator LpoA OS=Escherichia coli (strain K12) GN=lpoA PE=1 SV=1	14	14	14			2.8667	14.2356	51.8729	51.8729			0.029513	0.165985	1.07783	3										0.029513	0.110254	0.221717	0.501597	1.65407	4.62147	9.79905	9.1611	12.182	9.1569	10.6762										1	2	3	3	3	3	2	1	1	1	2	12											0.0631248	0.063967	0.253041	0.78009	2.10189	0.927653				0	0	0.111111	0.833333	1	5
479	P0A877	trpA		Tryptophan synthase alpha chain	>sp|P0A877|TRPA_ECOLI Tryptophan synthase alpha chain OS=Escherichia coli (strain K12) GN=trpA PE=1 SV=1	8	8	8		1.48902	2.86632	11.1743	45.4729	45.4729		0.0151153	0.029509	0.1258	0.833952	4					0.0092426		0.020988	0.0208395	0.029509	0.0364887	0.0827593	0.168841	0.418273	1.24963	3.82737	9.00527	12.2745	15.6793	20.4397	18.3963					1		1	2	3	3	3	3	3	3	3	3	3	3	3	3	22								0.0139944	0.0143001	0.021509	0.062838	0.123564	0.329388	0.988498	2.78745	4.4144	2.90599	1.47778	6.90981	0	0.222222	0.888889	1	1	3
1962	P52697	pgl		6-phosphogluconolactonase	>sp|P52697|6PGL_ECOLI 6-phosphogluconolactonase OS=Escherichia coli (strain K12) GN=pgl PE=1 SV=2	4	4	4			2.85669	11.7952	51.2412	51.2412			0.029407	0.133725	1.05091	3									0.029407		0.123135	0.144315	0.59364	1.50818	5.0338	16.4636	28.7057	37.817	47.21	54.186									1		2	3	2	3	3	3	3	3	3	3	11											0.0470862	0.0951366	0.0667226	0.982409	3.15576	10.1849	11.1582	12.7046	10.5841	0	0	0.111111	0.833333	0.833333	5
252	P08506	dacC		D-alanyl-D-alanine carboxypeptidase DacC	>sp|P08506|DACC_ECOLI D-alanyl-D-alanine carboxypeptidase DacC OS=Escherichia coli (strain K12) GN=dacC PE=1 SV=2	23	23	23		2.24733	2.84612	8.87547	34.9133	34.9133		0.02299	0.029295	0.0973993	0.536412	4							0.02299	0.0210893	0.029295	0.0379927	0.0689587	0.12584	0.283895	0.78893	2.19827	5.64693	8.83043	11.2375	13.637	16.0107							1	3	3	3	3	3	3	3	3	3	3	3	3	3	22								0.0058298	0.0122083	0.014016	0.0364887	0.0678635	0.17693	0.462651	1.29929	2.85492	1.89511	2.02709	1.88108	0	0.111111	1	1	1	3
297	P0A6D3	aroA		3-phosphoshikimate 1-carboxyvinyltransferase	>sp|P0A6D3|AROA_ECOLI 3-phosphoshikimate 1-carboxyvinyltransferase OS=Escherichia coli (strain K12) GN=aroA PE=1 SV=1	12	12	12			2.84541	16.254	56.3213	56.3213			0.0292875	0.194087	1.28945	3								0.012554	0.0292875	0.049624	0.150495	0.23768	0.641036	1.93786	6.305	15.9783	23.397	27.7245	32.149	33.809								1	2	2	2	3	3	3	3	3	3	2	3	2	16									0.00422496	0.00919097	0.0521208	0.183823	0.531562	1.59532	4.7757	9.52563	9.00489	11.6072	4.42341	0	0	0.555556	0.833333	1	5
1988	P60785	lepA		Elongation factor 4	>sp|P60785|LEPA_ECOLI Elongation factor 4 OS=Escherichia coli (strain K12) GN=lepA PE=1 SV=1	17	17	17		2.31131	2.83491	11.1279	39.4942	39.4942		0.02366	0.0291763	0.125213	0.652733	4							0.02366	0.012789		0.0455635	0.099627	0.150799	0.347726	0.95774	2.86557	6.5873	9.25337	11.2173	11.7837	12.3358							1	1		2	2	3	3	3	3	3	3	3	3	3	15										0.0250521	0.0562475	0.0982606	0.260946	0.727895	2.06238	3.30326	2.61745	0.83401	1.48785	0	0.111111	0.333333	0.833333	1	3
1167	P0AG55	rplF	+	50S ribosomal protein L6	>sp|P0AG55|RL6_ECOLI 50S ribosomal protein L6 OS=Escherichia coli (strain K12) GN=rplF PE=1 SV=2	13	13	13	0.441393	0.858136	2.82979	11.0757	41.74	41.74	0.0044335	0.00865563	0.029122	0.124552	0.716445	5				0.0044335	0.00566437	0.00865563	0.014335	0.021305	0.029122	0.0407783	0.0894577	0.159646	0.37462	1.05827	3.11307	7.32117	10.7491	13.832	16.5503	20.3117				2	3	3	3	3	3	3	3	3	3	3	3	3	3	3	3	3	32				0.00265674	0.00264031	0.00506103	0.0076414	0.00983928	0.0132524	0.0188015	0.052806	0.0965045	0.273477	0.759373	2.02459	3.41694	3.26805	2.80305	1.73406	0.222222	1	1	1	1	3
553	P0A905	slyB		Outer membrane lipoprotein SlyB	>sp|P0A905|SLYB_ECOLI Outer membrane lipoprotein SlyB OS=Escherichia coli (strain K12) GN=slyB PE=2 SV=1	4	4	4			2.82852	11.1687	44.532	44.532			0.0291085	0.12573	0.802842	3									0.024505	0.033712	0.0928145	0.158645	0.4263	1.17938	3.3799	8.47375	12.162	14.6245	17.895	21.386									1	1	2	2	2	2	2	2	2	2	1	1	10											0.0431554	0.0524037	0.119727	0.367575	1.18044	1.53067	0.562857	2.51801		0	0	0.222222	0.666667	0.666667	3
2079	P67910	hldD		ADP-L-glycero-D-manno-heptose-6-epimerase	>sp|P67910|HLDD_ECOLI ADP-L-glycero-D-manno-heptose-6-epimerase OS=Escherichia coli (strain K12) GN=hldD PE=1 SV=1	13	13	13			2.81801	9.89072	43.0366	43.0366			0.0289973	0.109764	0.755513	3									0.023255	0.0347395	0.0753623	0.144165	0.37727	1.13376	3.37153	8.9346	12.8249	16.9903	19.382	20.876									2	2	3	3	3	3	3	3	3	3	3	3	16									0.00805112	0.011709	0.0545501	0.0972248	0.285448	0.83109	2.3882	5.12395	4.15854	3.31901	2.26578	0	0	0.444444	1	1	3
618	P0A9M8	pta		Phosphate acetyltransferase	>sp|P0A9M8|PTA_ECOLI Phosphate acetyltransferase OS=Escherichia coli (strain K12) GN=pta PE=1 SV=2	18	18	18			2.81366	8.95569	38.1536	38.1536			0.0289512	0.0983663	0.61691	3									0.03165	0.0262523	0.073135	0.123598	0.293969	0.93985	2.85973	8.66833	13.4274	19.2377	23.7213	25.5813									1	3	3	3	3	3	3	3	3	3	3	3	16										0.0141539	0.0486519	0.0754621	0.204346	0.674449	1.90269	5.11725	5.07755	4.38632	2.74657	0	0	0.444444	1	1	3
343	P0A6T5	folE		GTP cyclohydrolase 1	>sp|P0A6T5|GCH1_ECOLI GTP cyclohydrolase 1 OS=Escherichia coli (strain K12) GN=folE PE=1 SV=2	11	11	11			2.81128	10.9573	46.7349	46.7349			0.028926	0.123056	0.877403	3								0.019017	0.029105	0.028926	0.0874303	0.158682	0.427213	1.32759	4.50187	14.7561	23.368	31.1663	35.46	34.8363								1	1	3	3	3	3	3	3	3	3	3	3	3	17										0.0141026	0.0647952	0.103259	0.311073	0.925302	3.19228	9.45259	9.95894	7.6735	1.74119	0	0	0.555556	1	1	3
443	P0A7U3	rpsS	+	30S ribosomal protein S19	>sp|P0A7U3|RS19_ECOLI 30S ribosomal protein S19 OS=Escherichia coli (strain K12) GN=rpsS PE=1 SV=2	8	8	8	0.887473	1.25397	2.80678	10.7025	40.7816	40.7816	0.0089542	0.012699	0.0288783	0.119852	0.688665	5				0.0089542	0.0046361	0.012699	0.0132094	0.0219295	0.0288783	0.0386947	0.087638	0.152066	0.361927	1.0154	3.05213	7.3722	10.8675	13.7267	17.286	22.2747				1	1	2	3	2	3	3	3	3	3	3	3	3	3	3	3	3	27						0.00831706	0.00512118	0.00708026	0.0104288	0.0149474	0.0449439	0.088057	0.243688	0.696114	1.93678	3.46831	3.32048	3.44291	1.8315	0.111111	0.666667	0.888889	1	1	3
1487	P25665	metE		5-methyltetrahydropteroyltriglutamate--homocysteine methyltransferase	>sp|P25665|METE_ECOLI 5-methyltetrahydropteroyltriglutamate--homocysteine methyltransferase OS=Escherichia coli (strain K12) GN=metE PE=1 SV=6	32	32	32		0.543513	2.8042	20.5098	64.601	64.601		0.00546483	0.028851	0.258016	1.82494	4						0.0034277	0.00750197	0.0145375	0.028851	0.050386	0.142326	0.373707	0.888003	2.76187	8.35457	20.6353	28.8853	34.2207	28.359	12.4605						2	3	3	3	3	3	3	3	3	3	3	3	3	3	3	26						0.00152424	0.00511077	0.00757826	0.0164009	0.0256998	0.100005	0.263889	0.714839	2.16041	6.45308	11.4046	13.5038	1.76724	12.1811	0	0.555556	1	1	1	5
2089	P68767	pepA		Cytosol aminopeptidase	>sp|P68767|AMPA_ECOLI Cytosol aminopeptidase OS=Escherichia coli (strain K12) GN=pepA PE=1 SV=1	16	16	16		2.01391	2.79834	11.6121	45.9784	45.9784		0.020553	0.028789	0.131376	0.85111	4							0.020553	0.019651	0.028789	0.0486005	0.0918947	0.170858	0.414667	1.28755	4.07373	9.43127	14.2714	18.4833	19.035	19.7503							1	1	2	2	3	3	3	3	3	3	3	3	3	3	18									0.0137051	0.0143776	0.0558997	0.106095	0.278366	0.862798	2.79595	5.19405	4.26607	5.01457	3.43046	0	0.111111	0.555556	1	1	5
425	P0A7L3	rplT	+	50S ribosomal protein L20	>sp|P0A7L3|RL20_ECOLI 50S ribosomal protein L20 OS=Escherichia coli (strain K12) GN=rplT PE=1 SV=2	7	7	7	0.200288	0.628396	2.78779	9.76506	36.4752	36.4752	0.0020069	0.0063237	0.0286773	0.108218	0.574188	5		0.001461	0.0020069	0.0037059	0.0040095	0.0063237	0.013682	0.020806	0.0286773	0.0359893	0.0785237	0.137913	0.297687	0.85069	2.40985	5.8206	8.70953	10.8913	13.561	16.0453		1	1	2	2	2	3	3	3	3	3	3	3	3	3	3	3	3	3	3	32				0.00190014	9.78636e-05	0.000759008	0.00593773	0.00630744	0.00908584	0.00950635	0.035317	0.0670594	0.190837	0.574132	1.51819	2.62094	2.20281	1.79273	0.627974	0.444444	0.777778	1	1	1	2
654	P0AA10	rplM	+	50S ribosomal protein L13	>sp|P0AA10|RL13_ECOLI 50S ribosomal protein L13 OS=Escherichia coli (strain K12) GN=rplM PE=1 SV=1	14	14	14	0.3522	0.914379	2.78754	10.3368	39.4331	39.4331	0.00353445	0.00922817	0.0286747	0.115285	0.651067	5				0.00353445	0.00718175	0.00922817	0.0145596	0.0205743	0.0286747	0.038063	0.083128	0.147442	0.347357	0.954777	2.8361	6.67897	10.1945	13.2053	15.794	19.5123				2	2	3	3	3	3	3	3	3	3	3	3	3	3	3	3	3	31				0.00120569	0.00291505	0.00454877	0.00750498	0.0080504	0.0131319	0.0159315	0.0439741	0.0850706	0.240733	0.659286	1.78087	3.05874	2.92162	2.93119	0.889976	0.222222	0.888889	1	1	1	3
361	P0A6Z3	htpG		Chaperone protein HtpG	>sp|P0A6Z3|HTPG_ECOLI Chaperone protein HtpG OS=Escherichia coli (strain K12) GN=htpG PE=1 SV=1	35	35	35		1.15158	2.78375	11.611	40.3061	40.3061		0.01165	0.0286347	0.131363	0.675213	4						0.0098641	0.0134359	0.0198977	0.0286347	0.0386583	0.091037	0.171688	0.350183	1.00024	2.8092	6.8208	9.4851	13.0705	17.1727	20.8047						2	3	3	3	3	3	3	3	3	3	3	3	3	3	3	26						0.00253837	0.00596882	0.0079611	0.0128119	0.0164271	0.0540789	0.107923	0.249834	0.745869	2.04696	3.43266	3.59524	4.32377	4.09154	0	0.555556	1	1	1	2
450	P0A7X3	rpsI		30S ribosomal protein S9	>sp|P0A7X3|RS9_ECOLI 30S ribosomal protein S9 OS=Escherichia coli (strain K12) GN=rpsI PE=1 SV=2	12	12	12	1.33056	1.03607	2.77301	9.9658	37.124	37.124	0.013485	0.0104692	0.028521	0.110689	0.590432	5				0.013485	0.00676333	0.0104692	0.0137676	0.0223047	0.028521	0.0388137	0.0793257	0.142052	0.31826	0.862603	2.5163	6.16623	9.15593	11.0038	13.3683	15.6717				1	3	3	3	3	3	3	3	3	3	3	3	3	3	3	3	3	31					0.00433387	0.00523972	0.0100932	0.01306	0.0103707	0.0188736	0.0413841	0.0841728	0.218183	0.586548	1.57472	2.73724	2.62925	1.46065	0.743905	0.111111	1	1	1	1	3
1350	P18196	minC		Septum site-determining protein MinC	>sp|P18196|MINC_ECOLI Septum site-determining protein MinC OS=Escherichia coli (strain K12) GN=minC PE=1 SV=1	10	10	10			2.77055	12.5186	44.7535	44.7535			0.028495	0.143101	0.810068	3										0.028495	0.0944715	0.19173	0.38614	1.234	4.60357	8.5283	16.2745	19.555	19.25	20.818										1	2	2	3	3	3	2	2	1	1	2	11											0.0384645	0.0611365	0.25461	0.799	3.29161	5.07095	1.21127			0	0	0.111111	0.666667	1	3
2072	P67603	yqfB		UPF0267 protein YqfB	>sp|P67603|YQFB_ECOLI UPF0267 protein YqfB OS=Escherichia coli (strain K12) GN=yqfB PE=1 SV=1	6	6	6			2.76904	15.9696	46.9465	46.9465			0.028479	0.190045	0.88489	3									0.028479		0.11085	0.26924	0.426717	1.34306	4.09663	8.66255	17.464	13.928	21.31										1		1	2	3	3	3	2	2	1	1		10												0.0799031	0.326176	1.12026	3.1281	7.75477	10.8428			0	0	0.111111	0.5	1	5
1985	P60723	rplD	+	50S ribosomal protein L4	>sp|P60723|RL4_ECOLI 50S ribosomal protein L4 OS=Escherichia coli (strain K12) GN=rplD PE=1 SV=1	12	12	12	0.261053	0.835645	2.76828	10.4525	38.6275	38.6275	0.00261737	0.00842687	0.028471	0.116726	0.629393	5		0.0017673		0.00346743	0.00555353	0.00842687	0.0137496	0.0202537	0.028471	0.038234	0.0838283	0.149623	0.340133	0.918653	2.6012	5.87277	9.09033	11.7678	14.2173	16.4887		1		3	3	3	3	3	3	3	3	3	3	3	3	3	3	3	3	3	34				0.00216288	0.00250227	0.00376906	0.00661572	0.00754124	0.0121078	0.0147818	0.0450599	0.0847166	0.228859	0.613674	1.58554	2.51939	2.27017	1.75751	0.849023	0.444444	1	1	1	1	2
1495	P25745	mnmA		tRNA-specific 2-thiouridylase MnmA	>sp|P25745|MNMA_ECOLI tRNA-specific 2-thiouridylase MnmA OS=Escherichia coli (strain K12) GN=mnmA PE=1 SV=4	13	13	13			2.7681	11.267	40.4718	40.4718			0.028469	0.126976	0.679875	3										0.028469	0.100274	0.153678	0.342003	1.01775	3.18324	8.0196	9.29895	12.9234	14.84	12.331										1	2	3	3	3	3	3	2	3	2	2	12											0.0448391	0.0950322	0.25365	0.800171	2.21538	4.61449	3.46631	3.32471	0.400222	0	0	0.111111	0.833333	1	3
446	P0A7V3	rpsC	+	30S ribosomal protein S3	>sp|P0A7V3|RS3_ECOLI 30S ribosomal protein S3 OS=Escherichia coli (strain K12) GN=rpsC PE=1 SV=2	16	16	16	0.369185	0.823174	2.76718	9.88928	36.5872	36.5872	0.00370553	0.00830007	0.0284593	0.109746	0.576968	5				0.00370553	0.00567607	0.00830007	0.0137496	0.019853	0.0284593	0.0388193	0.0792513	0.14024	0.311213	0.842723	2.375	5.6266	7.88503	10.1439	11.7273	13.2108				3	3	3	3	3	3	3	3	3	3	3	3	3	3	3	3	3	33				0.00226672	0.00258165	0.00334094	0.00594056	0.00711945	0.0105573	0.0136485	0.0376357	0.0737105	0.209803	0.571893	1.49739	2.45142	1.85917	1.25428	0.890546	0.333333	1	1	1	1	2
324	P0A6L2	dapA		4-hydroxy-tetrahydrodipicolinate synthase	>sp|P0A6L2|DAPA_ECOLI 4-hydroxy-tetrahydrodipicolinate synthase OS=Escherichia coli (strain K12) GN=dapA PE=1 SV=1	9	9	9			2.76507	10.7717	45.2517	45.2517			0.028437	0.120721	0.826542	3									0.0229705	0.0339035	0.0793387	0.162103	0.40765	1.24543	3.82507	9.6883	13.7301	16.7237	18.9257	19.3697									2	2	3	3	3	3	3	3	3	3	3	3	16									0.00766857	0.00834457	0.0464272	0.106598	0.295924	0.892829	2.64114	4.86724	4.47404	3.65221	2.0345	0	0	0.444444	1	1	3
1979	P60595	hisH		Imidazole glycerol phosphate synthase subunit HisH	>sp|P60595|HIS5_ECOLI Imidazole glycerol phosphate synthase subunit HisH OS=Escherichia coli (strain K12) GN=hisH PE=1 SV=1	5	5	5		0.477648	2.75391	11.7705	46.4001	46.4001		0.0047994	0.028319	0.133407	0.865677	4							0.0047994	0.028319	0.0222023	0.0385097	0.084129	0.182686	0.423173	1.30818	3.30723	6.35807	7.55257	8.7023	10.0368	9.0233							1	1	3	3	3	3	3	3	3	3	3	3	3	2	20									0.0119548	0.023031	0.0527566	0.112481	0.293785	0.819237	1.59707	2.08259	1.15675	0.309353	1.31056	0	0.111111	0.777778	1	1	5
390	P0A794	pdxJ		Pyridoxine 5-phosphate synthase	>sp|P0A794|PDXJ_ECOLI Pyridoxine 5-phosphate synthase OS=Escherichia coli (strain K12) GN=pdxJ PE=1 SV=2	11	11	11		7.57456	2.75049	9.17742	39.1322	39.1322		0.0819532	0.0282828	0.101048	0.642904	4						0.14945	0.0144565		0.027826	0.0287397	0.0726303	0.129465	0.313782	0.972027	3.09485	9.43463	14.7819	18.4337	20.274	20.6195						1	2		2	3	3	3	3	3	3	3	3	3	2	2	20							0.00449508		0.0102516	0.0139958	0.0526692	0.0780808	0.223185	0.763321	2.34972	6.35062	6.34705	5.78661	5.14067	0	0.333333	0.555556	1	1	3
461	P0A817	metK	+	S-adenosylmethionine synthase	>sp|P0A817|METK_ECOLI S-adenosylmethionine synthase OS=Escherichia coli (strain K12) GN=metK PE=1 SV=2	18	18	18		0.736183	2.74944	15.1755	52.3242	52.3242		0.00741643	0.0282717	0.178904	1.0975	4						0.00501955	0.0098133	0.0167603	0.0282717	0.0443233	0.117637	0.240171	0.543603	1.65139	4.4588	12.2559	19.4663	26.0977	30.2977	28.9407						2	3	3	3	3	3	3	3	3	3	3	3	3	3	3	26						0.00131472	0.00539527	0.00754365	0.0132262	0.0221085	0.0790047	0.14896	0.396113	1.05744	2.6826	7.18112	8.28616	6.23876	1.58184	0	0.555556	1	1	1	5
202	P07004	proA		Gamma-glutamyl phosphate reductase	>sp|P07004|PROA_ECOLI Gamma-glutamyl phosphate reductase OS=Escherichia coli (strain K12) GN=proA PE=1 SV=2	13	13	13			2.74918	9.13839	37.7225	37.7225			0.028269	0.100575	0.605716	3								0.022676	0.028269	0.0366335	0.0731053	0.128044	0.302553	0.90888	2.74286	7.6241	11.2379	14.838	17.3277	20.406								1	2	2	3	3	3	3	3	3	3	3	3	3	17									0.00607546	0.0105988	0.0501533	0.0775359	0.216762	0.665343	1.81257	4.52097	3.60323	3.34027	3.07777	0	0	0.555556	1	1	3
1392	P21888	cysS	+	Cysteine--tRNA ligase	>sp|P21888|SYC_ECOLI Cysteine--tRNA ligase OS=Escherichia coli (strain K12) GN=cysS PE=1 SV=2	11	11	11			2.74623	11.401	44.0705	44.0705			0.0282377	0.128682	0.787965	3									0.017107	0.0393685	0.0854693	0.171894	0.401072	1.17486	3.6277	10.5557	14.9983	19.667	20.132	19.1427									1	2	3	3	3	3	3	3	3	3	3	3	15										0.01456	0.0601119	0.123847	0.332919	0.949867	2.68021	6.77118	5.601	3.01324	2.61142	0	0	0.333333	1	1	3
733	P0AB71	fbaA	+	Fructose-bisphosphate aldolase class 2	>sp|P0AB71|ALF_ECOLI Fructose-bisphosphate aldolase class 2 OS=Escherichia coli (strain K12) GN=fbaA PE=1 SV=2	28	28	28	0.279676	0.737218	2.7297	14.5746	50.9843	50.9843	0.0028046	0.00742693	0.028063	0.170612	1.04016	5				0.0028046	0.0052238	0.00742693	0.0117822	0.0176364	0.028063	0.0434313	0.116636	0.224587	0.53515	1.54517	4.60623	12.0186	17.266	22.07	25.6303	28.325				1	1	3	3	3	3	3	3	3	3	3	3	3	3	3	3	3	29						0.00349658	0.00675462	0.00861942	0.0156681	0.0232968	0.0854854	0.150496	0.384254	1.0367	2.87675	6.06143	4.78944	3.25165	2.13158	0.111111	0.777778	1	1	1	5
2104	P69776	lpp		Major outer membrane lipoprotein Lpp	>sp|P69776|LPP_ECOLI Major outer membrane prolipoprotein Lpp OS=Escherichia coli (strain K12) GN=lpp PE=1 SV=1	6	6	6		1.21281	2.71881	8.7663	32.5466	32.5466		0.012277	0.027948	0.0960862	0.482505	4					0.012277	0.00714175	0.0136027	0.020839	0.027948	0.037107	0.0711237	0.121049	0.24745	0.71756	1.92739	4.79623	8.37333	10.9603	13.738	14.7993					1	2	3	3	3	3	3	3	3	3	3	3	3	3	3	3	27						0.000182221	0.00525405	0.00824199	0.0121881	0.0149597	0.032602	0.058449	0.141805	0.423334	1.14512	1.95292	1.18203	0.35872	1.79502	0	0.666667	1	1	1	2
1794	P37749	wbbI		Beta-1,6-galactofuranosyltransferase WbbI	>sp|P37749|WBBI_ECOLI Beta-1,6-galactofuranosyltransferase WbbI OS=Escherichia coli (strain K12) GN=wbbI PE=1 SV=1	10	10	10			2.71181	8.05874	41.4151	41.4151			0.027874	0.087651	0.706925	3										0.027874	0.045256	0.130046	0.344243	1.06961	2.96417	7.1369	9.61037	12.2406	11.1315											2	1	3	3	3	3	3	3	2	2		12										0.0142581		0.0688307	0.260615	0.832499	1.81083	3.5672	2.36189	4.0665	2.03435	0	0	0.222222	0.666667	1	3
626	P0A9Q5	accD	+	Acetyl-coenzyme A carboxylase carboxyl transferase subunit beta	>sp|P0A9Q5|ACCD_ECOLI Acetyl-coenzyme A carboxylase carboxyl transferase subunit beta OS=Escherichia coli (strain K12) GN=accD PE=1 SV=1	12	12	12			2.70746	9.39326	40.1074	40.1074			0.027828	0.103671	0.669655	3								0.020173	0.027828	0.035925	0.0680573	0.139284	0.33087	1.00844	2.71793	6.22837	7.89897	9.9336	9.8608	9.56667								1	2	2	3	3	3	3	3	3	3	3	3	3	17									0.00537967	0.0138748	0.0423399	0.0919063	0.245788	0.78129	1.82348	2.80229	2.05599	1.52036	1.36261	0	0	0.555556	1	1	2
1109	P0AFK0	pmbA		Metalloprotease PmbA	>sp|P0AFK0|PMBA_ECOLI Metalloprotease PmbA OS=Escherichia coli (strain K12) GN=pmbA PE=1 SV=1	14	14	14			2.70197	13.2535	51.4949	51.4949			0.02777	0.152784	1.06164	3								0.014207	0.02777	0.0442715	0.100705	0.204863	0.523587	1.59969	4.94013	12.6847	17.5623	23.588	25.594	25.684								1	2	2	3	3	3	3	3	3	3	3	3	3	17									0.0144193	0.0149645	0.0737394	0.134283	0.396087	1.08419	3.44391	6.8301	4.67936	1.97258	3.78711	0	0	0.555556	1	1	5
288	P0A6A3	ackA		Acetate kinase	>sp|P0A6A3|ACKA_ECOLI Acetate kinase OS=Escherichia coli (strain K12) GN=ackA PE=1 SV=1	12	12	12			2.6764	10.8817	42.1498	42.1498			0.0275	0.122104	0.728602	3									0.020704	0.034296	0.0842073	0.160001	0.40996	1.04724	2.93573	7.69083	12.85	17.1947	22.3477	25.8343									1	3	3	3	3	3	3	3	3	3	3	3	16										0.0119889	0.0488201	0.0887163	0.255151	0.615525	1.59274	3.73714	3.61077	4.27848	1.28215	0	0	0.444444	1	1	5
447	P0A7V8	rpsD	+	30S ribosomal protein S4	>sp|P0A7V8|RS4_ECOLI 30S ribosomal protein S4 OS=Escherichia coli (strain K12) GN=rpsD PE=1 SV=2	16	16	16		0.82581	2.67008	9.97774	39.2279	39.2279		0.00832687	0.0274333	0.110836	0.645492	4					0.00655895	0.00832687	0.0136787	0.020321	0.0274333	0.0368813	0.0796003	0.142072	0.34104	0.949943	2.6852	6.39227	9.3013	11.6925	13.9597	16.7833					2	3	3	3	3	3	3	3	3	3	3	3	3	3	3	3	29					0.00297077	0.0043497	0.00622142	0.00908677	0.0137158	0.0169533	0.0414448	0.0805758	0.22905	0.668156	1.67375	2.74857	2.50168	1.49672	1.13829	0	0.888889	1	1	1	3
1973	P60422	rplB	+	50S ribosomal protein L2	>sp|P60422|RL2_ECOLI 50S ribosomal protein L2 OS=Escherichia coli (strain K12) GN=rplB PE=1 SV=2	18	18	18	0.225187	0.790852	2.66768	10.2959	39.1932	39.1932	0.00225695	0.00797157	0.027408	0.114776	0.644552	5				0.00225695	0.0053588	0.00797157	0.0125967	0.019323	0.027408	0.036718	0.0810673	0.148485	0.344297	0.944807	2.76323	6.4271	9.52253	12.0257	14.368	16.9063				2	3	3	3	3	3	3	3	3	3	3	3	3	3	3	3	3	32				0.000143331	0.00198802	0.00312381	0.0055759	0.00779246	0.0110322	0.0138904	0.0440098	0.083799	0.234011	0.661298	1.72188	2.69475	2.32082	1.51514	0.749936	0.222222	1	1	1	1	3
1160	P0AG27	yibN		Uncharacterized protein YibN	>sp|P0AG27|YIBN_ECOLI Uncharacterized protein YibN OS=Escherichia coli (strain K12) GN=yibN PE=1 SV=1	8	8	8			2.66539	9.57674	37.8576	37.8576			0.0273838	0.10591	0.609208	3									0.0207817	0.033986	0.08229	0.12953	0.307743	0.910673	2.43235	5.81003	8.40953	10.9309	12.312	12.933									3	2	3	3	3	3	3	3	3	3	3	3	17									0.00835728	0.0165491	0.0605708	0.0775204	0.209599	0.644419	1.60472	2.88846	2.12795	1.47341	0.451479	0	0	0.555556	1	1	2
1322	P16456	selD		Selenide, water dikinase	>sp|P16456|SELD_ECOLI Selenide, water dikinase OS=Escherichia coli (strain K12) GN=selD PE=1 SV=1	10	10	10			2.66257	8.72462	37.7677	37.7677			0.027354	0.0955857	0.606882	3								0.018388		0.03632	0.0653543	0.125817	0.30355	0.910213	2.97233	8.1768	11.1017	15.105	16.5343	17.666								1		2	3	3	3	3	3	3	3	3	3	3	15										0.0228947	0.0541331	0.0909021	0.240445	0.762361	2.33356	4.65289	4.86424	3.08131	2.04885	0	0	0.333333	1	1	2
1064	P0AF28	narL		Nitrate/nitrite response regulator protein NarL	>sp|P0AF28|NARL_ECOLI Nitrate/nitrite response regulator protein NarL OS=Escherichia coli (strain K12) GN=narL PE=1 SV=1	8	8	8			2.66115	10.1091	43.4638	43.4638			0.027339	0.112459	0.768777	3								0.017534	0.027339	0.0426755	0.0842023	0.140716	0.347371	1.19018	4.2295	12.2804	20.8597	28.007	27.6305	32.0607								1	1	2	3	3	3	3	3	3	3	3	2	3	16										0.0152912	0.0567763	0.0889951	0.260854	0.931316	3.09314	7.1227	8.05058	7.23533	0.0289914	0	0	0.444444	1	1	5
914	P0ADE8	ygfZ		tRNA-modifying protein YgfZ	>sp|P0ADE8|YGFZ_ECOLI tRNA-modifying protein YgfZ OS=Escherichia coli (strain K12) GN=ygfZ PE=1 SV=2	11	11	11			2.65612	13.0876	45.4593	45.4593			0.027286	0.150584	0.833492	3								0.017614	0.027286	0.0465725	0.122735	0.178433	0.403377	1.26361	3.76437	10.0787	14.3297	20.383	23.122	28.871								1	1	2	2	3	3	3	3	3	3	2	1	1	15										0.00961453	0.040001	0.108924	0.271999	0.869253	2.36615	5.44391	3.05565	5.6809		0	0	0.444444	0.833333	1	3
1229	P0C0V0	degP		Periplasmic serine endoprotease DegP	>sp|P0C0V0|DEGP_ECOLI Periplasmic serine endoprotease DegP OS=Escherichia coli (strain K12) GN=degP PE=1 SV=1	21	21	21			2.65314	12.6597	59.0539	59.0539			0.0272545	0.144946	1.44223	3										0.0272545	0.0840203	0.205872	0.620997	2.26347	7.51707	20.5736	29.8633	35.59	42.4223	46.701										2	3	3	3	3	3	3	3	3	3	3	14										0.00279944	0.0532981	0.131617	0.420067	1.37497	4.50287	11.1211	9.74912	11.0523	7.04736	0	0	0.222222	1	1	5
1958	P52643	ldhA		D-lactate dehydrogenase	>sp|P52643|LDHD_ECOLI D-lactate dehydrogenase OS=Escherichia coli (strain K12) GN=ldhA PE=1 SV=1	8	8	8		2.05954	2.6529	9.09339	35.4897	35.4897		0.0210285	0.027252	0.10003	0.55014	4						0.019285	0.022772	0.02582	0.027252	0.039878	0.0758797	0.12418	0.295632	0.804647	2.49715	7.8843	12.516	18.2617	22.8843	26.5523						1	1	1	3	2	3	3	3	3	3	3	3	3	3	3	20									0.0145987	0.0191499	0.0516929	0.0702256	0.19171	0.515643	1.70052	4.76036	4.54492	4.46457	0.0981699	0	0.222222	0.666667	1	1	3
224	P07813	leuS	+	Leucine--tRNA ligase	>sp|P07813|SYL_ECOLI Leucine--tRNA ligase OS=Escherichia coli (strain K12) GN=leuS PE=1 SV=2	37	37	37		11.4862	2.6518	13.4305	49.6746	49.6746		0.129767	0.0272403	0.155141	0.98707	4						0.248736	0.010799	0.0162603	0.0272403	0.043803	0.104927	0.205355	0.495457	1.47868	4.33273	10.1518	13.1351	16.9353	18.886	18.7807						2	3	3	3	3	3	3	3	3	3	3	3	3	3	3	26						0.345329	0.0066655	0.00804952	0.0161293	0.023673	0.0737754	0.143353	0.391732	1.19059	3.19437	5.41645	4.4648	2.44165	3.93234	0	0.555556	1	1	1	5
1489	P25714	yidC	+	Membrane protein insertase YidC	>sp|P25714|YIDC_ECOLI Membrane protein insertase YidC OS=Escherichia coli (strain K12) GN=yidC PE=1 SV=2	16	16	16			2.65129	7.41738	31.4483	31.4483			0.027235	0.0801163	0.458752	3								0.0068085	0.027235	0.027458	0.0562027	0.10403	0.243224	0.67428	1.86722	4.31883	6.346	8.02803	9.62137	10.5726								2	1	2	3	3	3	3	3	3	3	3	3	3	17								0.00247926		0.0126912	0.034259	0.0636802	0.175707	0.47289	1.18994	1.78088	1.07476	1.16093	0.732981	0	0	0.555556	1	1	2
576	P0A991	fbaB		Fructose-bisphosphate aldolase class 1	>sp|P0A991|ALF1_ECOLI Fructose-bisphosphate aldolase class 1 OS=Escherichia coli (strain K12) GN=fbaB PE=1 SV=2	9	9	9		1.76819	2.64813	9.56765	44.7442	44.7442		0.0180002	0.0272017	0.105799	0.809764	4					0.0072549		0.0287455	0.0190597	0.0272017	0.0361737	0.0879897	0.123608	0.329438	1.29009	4.26677	13.0989	21.657	37.2177	33.3237	51.3327					1		2	3	3	3	3	3	3	3	3	3	3	3	3	3	24							0.022194	0.00497231	0.00963285	0.0161514	0.0532987	0.0667795	0.214943	0.727365	2.21107	6.84821	8.06666	13.7383	12.0487	0	0.333333	1	1	1	5
836	P0ACF8	hns		DNA-binding protein H-NS	>sp|P0ACF8|HNS_ECOLI DNA-binding protein H-NS OS=Escherichia coli (strain K12) GN=hns PE=1 SV=2	9	9	9	0.316873	0.848247	2.6427	10.348	40.0136	40.0136	0.0031788	0.00855503	0.0271443	0.115424	0.667043	5				0.0031788	0.00683247	0.00855503	0.0134604	0.020429	0.0271443	0.0366383	0.0850843	0.145764	0.349763	0.984323	3.07624	8.1556	12.4704	16.1693	19.8043	24.04				1	3	3	3	3	3	3	3	3	3	3	3	3	3	3	3	3	31					0.00363441	0.00361893	0.00548736	0.00911365	0.0113484	0.015671	0.0482611	0.084085	0.239188	0.687981	2.10321	4.63338	4.04759	4.0264	3.90987	0.111111	1	1	1	1	3
1097	P0AFG8	aceE		Pyruvate dehydrogenase E1 component	>sp|P0AFG8|ODP1_ECOLI Pyruvate dehydrogenase E1 component OS=Escherichia coli (strain K12) GN=aceE PE=1 SV=2	32	32	32	0.771111	0.975821	2.6421	12.925	48.338	48.338	0.00777103	0.00985437	0.027138	0.148436	0.93566	5				0.00777103	0.00847433	0.00985437	0.0139238	0.0193747	0.027138	0.0391157	0.0993873	0.197484	0.471997	1.39932	4.01263	10.5652	15.0927	19.763	21.7593	23.6053				3	3	3	3	3	3	3	3	3	3	3	3	3	3	3	3	3	33				0.00634293	0.00304272	0.00482733	0.00730668	0.00793079	0.0126977	0.0180552	0.0657016	0.126773	0.333837	0.933401	2.56953	5.67262	4.70885	3.13491	2.30466	0.333333	1	1	1	1	5
108	P00961	glyS	+	Glycine--tRNA ligase beta subunit	>sp|P00961|SYGB_ECOLI Glycine--tRNA ligase beta subunit OS=Escherichia coli (strain K12) GN=glyS PE=1 SV=4	35	35	35	3.50825	0.940648	2.63189	12.373	45.1893	45.1893	0.036358	0.0094958	0.0270303	0.141201	0.824462	5		0.036358			0.0053247	0.0094958	0.0137773	0.0176881	0.0270303	0.0405933	0.097494	0.184908	0.42335	1.22557	3.65223	9.18863	12.2926	16.2127	17.579	17.298		1			1	1	2	3	3	3	3	3	3	3	3	3	3	3	3	3	26							0.00967421	0.0128323	0.017002	0.0222163	0.0708841	0.12721	0.313468	0.938977	2.65877	5.12884	3.89861	2.8045	3.26054	0.111111	0.444444	1	1	1	3
330	P0A6N4	efp		Elongation factor P	>sp|P0A6N4|EFP_ECOLI Elongation factor P OS=Escherichia coli (strain K12) GN=efp PE=1 SV=2	11	11	11		0.457785	2.6312	16.4566	60.0235	60.0235		0.0045989	0.027023	0.196982	1.50147	4					0.003688	0.0045989	0.0106374	0.017488	0.027023	0.0402367	0.121764	0.2722	0.747383	2.25555	6.90743	17.0135	25.3807	31.4687	34.834	38.8877					1	1	3	2	3	3	3	3	3	3	3	3	3	3	3	3	25							0.0035372	0.0038905	0.0103142	0.0173955	0.0826108	0.187556	0.555882	1.62509	4.43664	8.40809	6.47786	3.94979	2.20815	0	0.555556	0.888889	1	1	5
592	P0A9E0	araC		Arabinose operon regulatory protein	>sp|P0A9E0|ARAC_ECOLI Arabinose operon regulatory protein OS=Escherichia coli (strain K12) GN=araC PE=1 SV=1	6	6	6			2.63072	5.95852	14.0809	14.0809			0.027018	0.0633605	0.163885	3										0.027018	0.061675	0.065046	0.119155	0.208615	0.50166	1.01079	1.86795	2.90695	8.988											1	2	1	2	2	1	2	2	2	1		8											0.0110054		0.0242891	0.0680307		0.510411	0.899369	1.33042		0	0	0.111111	0.5	0.666667	6
994	P0AED0	uspA		Universal stress protein A	>sp|P0AED0|USPA_ECOLI Universal stress protein A OS=Escherichia coli (strain K12) GN=uspA PE=1 SV=2	9	9	9	1.69797	2.15989	2.63011	10.5645	36.7982	36.7982	0.017273	0.0220757	0.0270115	0.118124	0.582234	5	0.025143		0.014478	0.020068		0.03256	0.0115915	0.0176085	0.0270115	0.0373465	0.086868	0.14938	0.292455	0.872013	2.94025	10.0042	15.502	21.506	22.7713	27.0753	1		1	1		1	2	2	2	2	2	2	3	3	3	3	3	3	3	3	21							2.47487e-05	0.00161432	0.0130596	0.0141697	0.0376068	0.04855	0.213843	0.622057	2.03379	6.30597	6.09962	5.47326	4.90131	0.222222	0.333333	0.666667	0.666667	1	3
1506	P26646	acuI		Probable acrylyl-CoA reductase AcuI	>sp|P26646|ACUI_ECOLI Probable acrylyl-CoA reductase AcuI OS=Escherichia coli (strain K12) GN=acuI PE=1 SV=1	9	9	9			2.5925	9.58356	39.1473	39.1473			0.026615	0.105994	0.643312	3								0.017432	0.035798		0.075876	0.136111	0.314608	0.972017	3.16223	9.85867	14.8563	19.398	24.2945	20.944								1	1		3	3	3	3	3	3	3	3	2	3	14											0.0541631	0.0910215	0.200867	0.640166	2.11609	5.83607	2.73029	0.850252	7.1142	0	0	0.222222	1	1	2
1161	P0AG30	rho	+	Transcription termination factor Rho	>sp|P0AG30|RHO_ECOLI Transcription termination factor Rho OS=Escherichia coli (strain K12) GN=rho PE=1 SV=1	17	17	17	1.03018	1.00574	2.59165	10.0416	38.1397	38.1397	0.010409	0.0101596	0.026606	0.111625	0.616547	5				0.010409	0.00847053	0.0101596	0.0138101	0.020616	0.026606	0.0373903	0.080225	0.143025	0.324907	0.908187	2.627	6.53433	8.7955	11.638	12.9017	13.3157				1	3	2	3	3	3	3	3	3	3	3	3	3	3	3	3	3	30					0.00274101	0.00449069	0.00579641	0.00758863	0.010676	0.0143362	0.045429	0.0860629	0.232017	0.68507	1.78445	3.24869	2.19056	0.693954	1.17891	0.111111	0.888889	1	1	1	2
1178	P0AG90	secD	+	Protein translocase subunit SecD	>sp|P0AG90|SECD_ECOLI Protein translocase subunit SecD OS=Escherichia coli (strain K12) GN=secD PE=1 SV=1	12	12	12			2.58462	8.6459	34.359	34.359			0.026532	0.0946416	0.523437	3										0.026532	0.0737975	0.115486	0.273581	0.773293	2.18954	4.87407	6.64153	7.41013	8.30573	10.1657										1	2	3	3	3	3	3	3	3	3	3	12											0.0294121	0.0799373	0.201956	0.580652	1.52698	2.41642	1.60705	1.97957	1.61399	0	0	0.111111	0.833333	1	2
449	P0A7W7	rpsH	+	30S ribosomal protein S8	>sp|P0A7W7|RS8_ECOLI 30S ribosomal protein S8 OS=Escherichia coli (strain K12) GN=rpsH PE=1 SV=2	13	13	13	2.74143	1.31212	2.57722	10.3497	40.701	40.701	0.028187	0.0132957	0.026454	0.115445	0.68637	5		0.047887	0.014953	0.028187	0.0371607	0.010581	0.0132957	0.019125	0.026454	0.036842	0.0810357	0.149855	0.354593	1.01815	3.0193	6.89853	10.5093	12.9607	16.6717	19.7343		1	1	1	2	2	3	3	3	3	3	3	3	3	3	3	3	3	3	3	31					0.0384119	0.00497662	0.00696004	0.00927806	0.0127153	0.0168341	0.0479361	0.0892164	0.247001	0.736082	1.89995	3.07018	2.99038	2.61434	2.40411	0.333333	0.777778	1	1	1	3
1207	P0AGJ9	tyrS	+	Tyrosine--tRNA ligase	>sp|P0AGJ9|SYY_ECOLI Tyrosine--tRNA ligase OS=Escherichia coli (strain K12) GN=tyrS PE=1 SV=2	20	20	20			2.57143	9.57098	40.9866	40.9866			0.026393	0.10584	0.69453	3									0.021372	0.031414	0.0708043	0.140875	0.33654	1.05252	3.23192	8.0591	10.6866	13.5547	15.8337	15.0093									2	2	3	3	3	3	3	3	3	3	3	3	16									0.00944695	0.00939603	0.0520324	0.0968121	0.272095	0.884302	2.5334	4.97679	3.58804	2.67285	1.96492	0	0	0.444444	1	1	3
1455	P24182	accC	+	Biotin carboxylase	>sp|P24182|ACCC_ECOLI Biotin carboxylase OS=Escherichia coli (strain K12) GN=accC PE=1 SV=2	19	19	19	72.2654	11.4292	2.57007	10.7484	44.5316	72.2654	2.6056	0.12904	0.0263787	0.120429	0.802828	5			2.6056		0.12904			0.0088702	0.0263787	0.028539	0.0781647	0.162693	0.39347	1.21219	3.64897	8.04127	10.3098	12.3217	13.7947	13.5953			1		1			1	3	3	3	3	3	3	3	3	3	3	3	3	21									0.0158425	0.0115012	0.051765	0.108668	0.2897	0.913426	2.55621	3.56034	3.21136	0.780162	3.22031	0.111111	0.111111	0.777778	1	1	3
879	P0ACY1	ydjA		Putative NAD(P)H nitroreductase YdjA	>sp|P0ACY1|YDJA_ECOLI Putative NAD(P)H nitroreductase YdjA OS=Escherichia coli (strain K12) GN=ydjA PE=1 SV=1	4	4	4			2.55154	13.1709	41.3487	41.3487			0.0261835	0.151688	0.704991	3									0.019893	0.032474	0.110167	0.19321	0.366753	1.04323	3.41601	9.9059	14.5274	18.6487	21.9395	21.184									1	1	2	2	3	3	3	3	3	3	2	2	12											0.0496863	0.0848245	0.291234	0.870758	2.78038	6.59067	6.87805	5.50233	2.09799	0	0	0.222222	0.666667	1	3
590	P0A9D4	cysE		Serine acetyltransferase	>sp|P0A9D4|CYSE_ECOLI Serine acetyltransferase OS=Escherichia coli (strain K12) GN=cysE PE=1 SV=1	6	6	6			2.5458	15.0244	47.1876	47.1876			0.026123	0.176808	0.893496	3								0.012105		0.040141	0.128012	0.225605	0.541615	1.24538	3.555	6.47745	10.2881		9.2238	17.373								1		1	2	2	2	3	3	2	2		1	1	11											0.0599457	0.0966403	0.254877	0.847086	2.09947	2.97939	4.36419			0	0	0.222222	0.666667	0.833333	3
399	P0A7B5	proB		Glutamate 5-kinase	>sp|P0A7B5|PROB_ECOLI Glutamate 5-kinase OS=Escherichia coli (strain K12) GN=proB PE=1 SV=1	9	9	9			2.54542	10.6202	35.1136	35.1136			0.026119	0.11882	0.541154	3									0.016027	0.036211	0.096541	0.1411	0.323905	0.758403	2.29556	5.4905	8.46125	9.417	11.0665	12.0939									1	1	1	2	2	3	3	3	2	2	2	3	10												0.0412102	0.13546	0.557956	1.64616	3.12907	3.59882	2.27264	1.24663	0	0	0.222222	0.5	0.833333	2
475	P0A862	tpx		Thiol peroxidase	>sp|P0A862|TPX_ECOLI Thiol peroxidase OS=Escherichia coli (strain K12) GN=tpx PE=1 SV=2	7	7	7	0.300196	1.07129	2.53758	10.419	43.5474	43.5474	0.003011	0.0108289	0.0260365	0.116309	0.771397	5		0.0010179		0.0050041	0.00702625		0.0146315	0.0217475	0.0260365	0.036125	0.0813207	0.151297	0.374736	1.16806	3.81188	10.3362	16.1876	20.758	23.0193	24.221		1		2	2		2	2	2	3	3	3	3	3	3	3	3	3	3	3	26				0.00265674	0.0023092		0.00624022	0.00910966	0.0194631	0.0197755	0.058988	0.107999	0.296983	0.926995	3.01277	6.79853	7.0585	6.57222	5.17481	0.333333	0.444444	0.777778	1	1	3
72	P00448	sodA		Superoxide dismutase [Mn]	>sp|P00448|SODM_ECOLI Superoxide dismutase [Mn] OS=Escherichia coli (strain K12) GN=sodA PE=1 SV=2	20	20	20	0.498918	0.797141	2.53515	10.4935	43.2121	43.2121	0.0050142	0.00803547	0.0260109	0.117237	0.760939	5		0.0042427	0.0292227	0.0050142	0.006316	0.00803547	0.0124344	0.0186128	0.0260109	0.0346317	0.0820157	0.152459	0.376062	1.14582	3.78984	9.6617	13.8074	16.5037	20.6317	24.6483		1	2	2	3	3	3	3	3	3	3	3	3	3	3	3	3	3	3	3	35			0.0386367	0.00150175	0.00368027	0.00346825	0.00818933	0.0116602	0.0169187	0.0224437	0.0611785	0.110697	0.285564	0.837696	2.70304	5.57275	5.89206	6.1003	6.62632	0.555556	1	1	1	1	5
880	P0ACY3	yeaG		Uncharacterized protein YeaG	>sp|P0ACY3|YEAG_ECOLI Uncharacterized protein YeaG OS=Escherichia coli (strain K12) GN=yeaG PE=3 SV=1	25	25	25			2.53423	9.95974	41.5289	41.5289			0.0260013	0.110614	0.710247	3									0.0213945	0.030608	0.116358	0.104871	0.336813	1.08368	3.63627	14.323	25.125	37.614	45.3947	46.598									2	2	2	3	3	3	3	3	3	3	3	3	15									0.000101116	0.00194454	0.0237333	0.0680517	0.254186	0.683954	2.17439	9.45617	7.22377	9.09776	6.4709	0	0	0.444444	0.833333	1	5
2402	P77804	ydgA		Protein YdgA	>sp|P77804|YDGA_ECOLI Protein YdgA OS=Escherichia coli (strain K12) GN=ydgA PE=1 SV=1	36	36	36		1.62864	2.5121	9.41656	40.0766	40.0766		0.016556	0.0257683	0.103955	0.668797	4							0.016556	0.020958	0.0257683	0.036196	0.0758333	0.132076	0.343073	0.99452	2.92263	7.77493	12.1329	15.989	19.8253	22.9487							2	3	3	3	3	3	3	3	3	3	3	3	3	3	23							0.00542351	0.00642045	0.0109814	0.0148613	0.0443097	0.0739731	0.23027	0.639986	1.88767	4.37776	3.50604	3.53253	3.98632	0	0.222222	1	1	1	3
2167	P75874	yccU		Uncharacterized protein YccU	>sp|P75874|YCCU_ECOLI Uncharacterized protein YccU OS=Escherichia coli (strain K12) GN=yccU PE=1 SV=2	5	5	5			2.51074	15.5326	51.4156	51.4156			0.025754	0.183888	1.05828	3								0.017742	0.025754	0.103185	0.139896	0.22788	0.538187	1.57837	5.0665	14.4266	30.6405	41.5345	56.3415									1	1	2	2	2	3	2	2	2	2	2	2		13										0.000162635	0.119988	0.206277	0.363861	1.57619	4.90124	13.1853	17.2202	15.335	13.0836	0	0	0.444444	0.666667	0.833333	5
1992	P61175	rplV	+	50S ribosomal protein L22	>sp|P61175|RL22_ECOLI 50S ribosomal protein L22 OS=Escherichia coli (strain K12) GN=rplV PE=1 SV=1	16	16	16	0.35993	0.748745	2.49629	10.0849	39.2936	39.2936	0.0036123	0.00754393	0.025602	0.112161	0.647273	5				0.0036123	0.00539213	0.00754393	0.0121218	0.0187103	0.025602	0.035501	0.0794923	0.144829	0.34709	0.947457	2.85267	6.79353	10.2201	13.0923	16.2363	18.9513				2	3	3	3	3	3	3	3	3	3	3	3	3	3	3	3	3	32				0.00194949	0.00268959	0.00272819	0.00512231	0.0065034	0.00876915	0.0137451	0.0409742	0.080153	0.230119	0.636377	1.7854	3.12038	3.14278	3.06668	1.88858	0.222222	1	1	1	1	3
1800	P37765	rluB		Ribosomal large subunit pseudouridine synthase B	>sp|P37765|RLUB_ECOLI Ribosomal large subunit pseudouridine synthase B OS=Escherichia coli (strain K12) GN=rluB PE=1 SV=2	5	5	5			2.49315	7.02031	29.6968	29.6968			0.025569	0.0755037	0.42241	3										0.025569	0.0535723	0.097435	0.215631	0.62919	1.90677	4.51537	5.58015	7.0813	7.9073	7.9062										1	3	2	3	3	3	3	2	2	2	2	12											0.0258055	0.0674933	0.153499	0.454764	1.15439	1.56965	1.12451	0.280014	1.85036	0	0	0.111111	0.833333	1	2
1987	P60757	hisG		ATP phosphoribosyltransferase	>sp|P60757|HIS1_ECOLI ATP phosphoribosyltransferase OS=Escherichia coli (strain K12) GN=hisG PE=1 SV=1	7	7	7		1.14047	2.48729	12.1181	45.7112	45.7112		0.0115362	0.0255073	0.137891	0.842002	4						0.0113735	0.011699	0.0186227	0.0255073	0.039953	0.0950073	0.180775	0.43952	1.24448	3.16307	6.0278	7.1388	8.62497	10.4123	11.533						2	3	3	3	3	3	3	3	3	3	3	3	3	3	3	26						0.0014828	0.00714592	0.00813812	0.0125017	0.0191706	0.051913	0.101033	0.288114	0.691383	1.4349	1.83329	1.06298	0.845444	0.751437	0	0.555556	1	1	1	5
480	P0A879	trpB		Tryptophan synthase beta chain	>sp|P0A879|TRPB_ECOLI Tryptophan synthase beta chain OS=Escherichia coli (strain K12) GN=trpB PE=1 SV=2	15	15	15		1.12261	2.47455	10.3156	42.1	42.1		0.0113536	0.0253733	0.115022	0.727115	4					0.008783	0.0113536	0.028499	0.0196627	0.0253733	0.0339667	0.0782673	0.151776	0.357443	1.09679	3.39413	7.65047	9.95817	13.3343	16.8857	15.145					2	2	1	3	3	3	3	3	3	3	3	3	3	3	3	3	26					0.00428224	0.00493334		0.00889709	0.0139371	0.021667	0.0548172	0.107537	0.275475	0.874286	2.40796	3.4333	1.87707	1.211	8.09474	0	0.555556	1	1	1	3
2419	Q46829	bglA		6-phospho-beta-glucosidase BglA	>sp|Q46829|BGLA_ECOLI 6-phospho-beta-glucosidase BglA OS=Escherichia coli (strain K12) GN=bglA PE=1 SV=2	17	17	17			2.47128	10.0283	44.171	44.171			0.025339	0.111461	0.791184	3										0.025339	0.087931	0.13499	0.390651	1.19172	3.78077	9.72097	13.5587	17.2603	20.7555	23.749										1	2	3	3	3	3	3	2	3	2	2	12											0.0280566	0.0927368	0.300994	0.893102	2.66292	5.25002	6.30775	4.9904	3.72433	0	0	0.111111	0.833333	1	3
835	P0ACF4	hupB		DNA-binding protein HU-beta	>sp|P0ACF4|DBHB_ECOLI DNA-binding protein HU-beta OS=Escherichia coli (strain K12) GN=hupB PE=1 SV=1	8	8	8	0.258639	0.636621	2.46221	11.815	44.6865	44.6865	0.0025931	0.006407	0.0252437	0.133979	0.807877	5				0.0025931	0.0041131	0.006407	0.0111748	0.0168597	0.0252437	0.0353757	0.0919427	0.176016	0.387727	1.22803	3.46283	8.75163	15.5324	20.5297	25.07	28.421				1	1	3	3	3	3	3	3	3	3	3	3	3	3	3	3	3	29						0.00302511	0.00482843	0.00562591	0.0108328	0.0156003	0.0557815	0.110962	0.259987	0.860186	2.05779	4.22072	5.55176	5.48648	3.28203	0.111111	0.777778	1	1	1	5
1247	P10346	glnQ		Glutamine transport ATP-binding protein GlnQ	>sp|P10346|GLNQ_ECOLI Glutamine transport ATP-binding protein GlnQ OS=Escherichia coli (strain K12) GN=glnQ PE=1 SV=1	11	11	11		0.718343	2.45631	10.401	34.3575	34.3575		0.0072354	0.0251817	0.116084	0.523403	4						0.0072354		0.0159605	0.0251817	0.0399867	0.0809953	0.151173	0.307223	0.739583	1.87994	4.42467	5.86137	7.40793	8.29083	10.11						1		2	3	3	3	3	3	3	3	3	3	3	3	3	21								0.00483449	0.00871312	0.0128936	0.0471663	0.0796138	0.195689	0.522406	1.22805	2.18082	1.52093	1.06821	0.484476	0	0.111111	0.888889	1	1	2
1037	P0AES4	gyrA	+	DNA gyrase subunit A	>sp|P0AES4|GYRA_ECOLI DNA gyrase subunit A OS=Escherichia coli (strain K12) GN=gyrA PE=1 SV=1	23	23	23			2.44868	11.225	47.9701	47.9701			0.0251015	0.126443	0.921973	3									0.0214663	0.0287367	0.0805117	0.172374	0.446717	1.39723	4.33283	10.1847	12.7206	16.789	17.5457	17.3081									3	3	3	3	3	3	3	3	3	3	3	3	18									0.015474	0.0170783	0.0606202	0.128229	0.371623	1.16568	3.51111	5.8536	4.01129	2.40589	4.21218	0	0	0.666667	1	1	5
1272	P12758	udp		Uridine phosphorylase	>sp|P12758|UDP_ECOLI Uridine phosphorylase OS=Escherichia coli (strain K12) GN=udp PE=1 SV=3	8	8	8			2.43545	10.6928	48.1925	48.1925			0.0249625	0.11973	0.930224	3								0.020611	0.0249625	0.036788	0.0921207	0.14734	0.523138	1.33731	4.5014	13.9576	23.7167	29.9093	40.199	46.3995								1	2	2	3	3	3	3	3	3	3	3	3	2	17									0.00437911	0.00913299	0.0601127	0.0954412	0.388409	0.886588	2.93622	8.27554	8.41111	8.5648	12.9134	0	0	0.555556	1	1	5
1387	P21599	pykA		Pyruvate kinase II	>sp|P21599|KPYK2_ECOLI Pyruvate kinase II OS=Escherichia coli (strain K12) GN=pykA PE=1 SV=3	16	16	16		1.24188	2.42608	9.27287	39.6808	39.6808		0.012575	0.024864	0.102206	0.657846	4							0.012575	0.0154305	0.024864	0.029007	0.0721187	0.132294	0.356008	0.959683	2.82648	7.61767	11.2066	14.1907	16.085	19.7							2	3	2	3	3	3	3	3	3	3	3	3	3	3	22							0.00346199	0.00579004	0.00802849	0.0148316	0.0452881	0.0841634	0.255592	0.654582	1.78162	4.07469	3.28978	2.8911	1.72462	0	0.222222	0.888889	1	1	3
2293	P76576	yfgM		UPF0070 protein YfgM	>sp|P76576|YFGM_ECOLI UPF0070 protein YfgM OS=Escherichia coli (strain K12) GN=yfgM PE=3 SV=1	13	13	13			2.42548	9.02051	36.1892	36.1892			0.0248577	0.0991488	0.567132	3									0.015603	0.0341125	0.0683853	0.129912	0.297138	0.837127	2.21886	6.1323	8.99397	12.4257	14.1207	14.2355									1	2	3	3	3	3	3	3	3	3	3	2	15										0.013843	0.0425852	0.0801401	0.221249	0.603809	1.37635	3.20232	2.43422	2.87332	2.46497	0	0	0.333333	1	1	3
1235	P0CE48;P0CE47	tufB;tufA		Elongation factor Tu 2;Elongation factor Tu 1	>sp|P0CE48|EFTU2_ECOLI Elongation factor Tu 2 OS=Escherichia coli (strain K12) GN=tufB PE=1 SV=1;>sp|P0CE47|EFTU1_ECOLI Elongation factor Tu 1 OS=Escherichia coli (strain K12) GN=tufA PE=1 SV=1	22;22	22;22	22;22	0.356071	0.734528	2.41973	10.2122	39.2577	39.2577	0.00357343	0.00739963	0.0247973	0.113736	0.6463	5		0.0022587	0.0042312	0.00357343	0.00524493	0.00739963	0.0117066	0.016918	0.0247973	0.035558	0.0796667	0.147806	0.333627	0.958973	2.8791	7.16443	9.77417	12.7	14.6967	15.2482		1	2	3	3	3	3	3	3	3	3	3	3	3	3	3	3	3	3	3	36			0.00424745	0.00215931	0.00305706	0.00427857	0.00611577	0.00828119	0.01428	0.0187324	0.0558549	0.0991897	0.249138	0.721492	1.96811	3.52399	2.86343	1.71569	2.7923	0.666667	1	1	1	1	3
768	P0ABJ9	cydA	+	Cytochrome bd-I ubiquinol oxidase subunit 1	>sp|P0ABJ9|CYDA_ECOLI Cytochrome bd-I ubiquinol oxidase subunit 1 OS=Escherichia coli (strain K12) GN=cydA PE=1 SV=1	9	9	9			2.41318	8.14706	33.0366	33.0366			0.0247285	0.0886967	0.493354	3									0.021011	0.028446	0.0633975	0.113996	0.260871	0.725837	2.08494	5.50763	8.6137	11.6367	9.91245	15.5194									1	1	2	2	3	3	3	3	3	3	2	3	12											0.0263065	0.0388541	0.18942	0.492626	1.34301	2.77535	2.59411	3.36926	9.19882	0	0	0.222222	0.666667	1	3
591	P0A9D8	dapD		2,3,4,5-tetrahydropyridine-2,6-dicarboxylate N-succinyltransferase	>sp|P0A9D8|DAPD_ECOLI 2,3,4,5-tetrahydropyridine-2,6-dicarboxylate N-succinyltransferase OS=Escherichia coli (strain K12) GN=dapD PE=1 SV=1	8	8	8		0.496517	2.40118	11.7712	44.3402	44.3402		0.00498995	0.0246025	0.133417	0.796629	4						0.0035073	0.0064726	0.0157082	0.0246025	0.038732	0.105634	0.1612	0.398809	1.19445	3.5312	9.26467	11.9709	13.6123	15.5547	14.4329						1	2	2	2	2	2	3	3	3	3	3	3	3	3	3	20							0.00389446	0.00828567	0.00831487	0.0108159	0.0491955	0.105549	0.304927	0.90913	2.58406	5.41844	4.33665	1.74394	1.92704	0	0.333333	0.666667	0.833333	1	3
1053	P0AEZ1	metF		5,10-methylenetetrahydrofolate reductase	>sp|P0AEZ1|METF_ECOLI 5,10-methylenetetrahydrofolate reductase OS=Escherichia coli (strain K12) GN=metF PE=1 SV=1	8	8	8		1.68135	2.38172	13.2883	43.4575	43.4575		0.017101	0.0243983	0.153247	0.768582	4							0.017101	0.0160672	0.0243983	0.0372263	0.0944573	0.212037	0.439443	1.09772	2.59113	6.6632	10.4937	14.1217	16.374	16.1417							1	3	3	3	3	3	3	3	3	3	3	3	3	3	22								0.00848986	0.0126309	0.0151853	0.0600613	0.133113	0.308053	0.649464	1.376	3.74409	5.34812	3.0237	2.26381	0	0.111111	1	1	1	3
329	P0A6M8	fusA	+	Elongation factor G	>sp|P0A6M8|EFG_ECOLI Elongation factor G OS=Escherichia coli (strain K12) GN=fusA PE=1 SV=2	42	42	42	0.284621	0.740305	2.38118	9.66684	36.2177	36.2177	0.00285433	0.00745827	0.0243927	0.107013	0.567832	5		0.0016365		0.00407217	0.00574617	0.00745827	0.0114498	0.016409	0.0243927	0.03463	0.074997	0.139029	0.300591	0.835073	2.44535	5.96047	7.81267	10.2535	11.8505	12.0688		1		3	3	3	3	3	3	3	3	3	3	3	3	3	3	3	3	3	34				0.00305025	0.00316822	0.00483749	0.00754316	0.008602	0.0141307	0.0185907	0.0525118	0.0944264	0.222256	0.622236	1.7439	3.02678	2.61621	1.37959	1.9285	0.444444	1	1	1	1	2
2101	P69503	apt		Adenine phosphoribosyltransferase	>sp|P69503|APT_ECOLI Adenine phosphoribosyltransferase OS=Escherichia coli (strain K12) GN=apt PE=1 SV=1	10	10	10			2.37321	10.0588	33.4553	33.4553			0.024309	0.111838	0.502748	3										0.024309	0.0628253	0.16085	0.321013	0.684483	1.98226	4.62723	7.00973	10.0732	11.2872	15.388										1	3	3	3	3	3	3	3	3	3	1	13											0.0267568	0.0376399	0.0914563	0.391014	1.03368	2.41747	1.81121	2.15829	3.12969	0	0	0.111111	1	1	3
798	P0AC19	folX		D-erythro-7,8-dihydroneopterin triphosphate epimerase	>sp|P0AC19|FOLX_ECOLI Dihydroneopterin triphosphate 2-epimerase OS=Escherichia coli (strain K12) GN=folX PE=1 SV=2	7	7	7			2.37045	6.92486	39.8696	39.8696			0.02428	0.0744008	0.663054	3										0.02428	0.063016	0.0857855	0.302491	1.02362	3.10707	7.70423	9.92543	12.4	11.816	11.4426										1	1	2	3	3	3	3	3	3	2	2	10												0.057183	0.215465	0.70794	2.21366	2.99826	2.34323	0.746515	0.625082	0	0	0.111111	0.5	1	3
589	P0A9D2	gstA		Glutathione S-transferase GstA	>sp|P0A9D2|GSTA_ECOLI Glutathione S-transferase GstA OS=Escherichia coli (strain K12) GN=gstA PE=1 SV=1	11	11	11			2.3566	8.33405	37.4906	37.4906			0.0241347	0.0909177	0.599758	3									0.015607	0.0326625	0.0676227	0.114213	0.28012	0.919397	3.35132	10.8506	14.4912	20.8	30.6385	32.788									1	2	3	3	3	3	3	3	2	2	2	3	15										0.00474822	0.0473397	0.073916	0.195881	0.682631	2.50256	7.21134	7.51202	6.98056	9.57069	0	0	0.333333	1	1	3
564	P0A940	bamA	+	Outer membrane protein assembly factor BamA	>sp|P0A940|BAMA_ECOLI Outer membrane protein assembly factor BamA OS=Escherichia coli (strain K12) GN=bamA PE=1 SV=1	29	29	29		1.95059	2.34582	9.05481	39.7322	39.7322		0.019894	0.0240217	0.0995633	0.65926	4							0.019894	0.019392	0.0240217	0.0312717	0.0676953	0.131431	0.333833	0.984687	2.85309	7.29173	10.8083	13.2867	13.663	14.084							1	2	3	3	3	3	3	3	3	3	3	3	3	3	21								0.0092037	0.0105401	0.0157489	0.0438364	0.0825273	0.253842	0.727804	2.01687	3.92533	2.68754	2.30071	1.97102	0	0.111111	0.888889	1	1	3
1587	P31057	panB		3-methyl-2-oxobutanoate hydroxymethyltransferase	>sp|P31057|PANB_ECOLI 3-methyl-2-oxobutanoate hydroxymethyltransferase OS=Escherichia coli (strain K12) GN=panB PE=1 SV=1	6	6	6			2.34346	8.71329	38.9311	38.9311			0.023997	0.0954497	0.637494	3										0.023997	0.0735775	0.117322	0.402145	0.872843	2.70153	6.3877	9.82233	11.603	14.5647	17.873										1	2	3	2	3	3	3	3	2	3	2	11											0.0252119	0.0780161	0.12846	0.663954	1.95313	3.54643	3.71429	2.5668	1.82273	0	0	0.111111	0.833333	0.833333	3
917	P0ADG4	suhB	+	Inositol-1-monophosphatase	>sp|P0ADG4|SUHB_ECOLI Inositol-1-monophosphatase OS=Escherichia coli (strain K12) GN=suhB PE=1 SV=1	10	10	10			2.33574	8.52603	41.2522	41.2522			0.023916	0.0932072	0.702192	3										0.023916	0.06426	0.122154	0.350491	1.05389	3.1189	6.39473	7.4128	9.1779	9.55233	8.86433										2	3	3	3	3	3	3	3	3	3	3	14										0.00539522	0.0465582	0.0809148	0.276762	0.825166	1.98355	2.05523	1.59242	0.393443	1.78654	0	0	0.222222	1	1	3
1383	P21507	srmB		ATP-dependent RNA helicase SrmB	>sp|P21507|SRMB_ECOLI ATP-dependent RNA helicase SrmB OS=Escherichia coli (strain K12) GN=srmB PE=1 SV=1	11	11	11			2.32598	8.81721	36.5028	36.5028			0.0238138	0.0966982	0.574872	3									0.019307	0.0283205	0.0570113	0.136385	0.272831	0.876913	2.71955	7.1767	10.6049	13.7757	16.8407	18.9327									1	2	3	2	3	3	3	3	3	3	3	3	14										0.0189087	0.0347793	0.0500419	0.200007	0.669891	1.87566	4.08549	3.32508	2.74085	4.48972	0	0	0.333333	0.833333	1	3
1246	P10121	ftsY	+	Signal recognition particle receptor FtsY	>sp|P10121|FTSY_ECOLI Signal recognition particle receptor FtsY OS=Escherichia coli (strain K12) GN=ftsY PE=1 SV=1	20	20	20			2.32518	10.8928	44.7758	44.7758			0.0238053	0.122244	0.8108	3								0.018133	0.0238053	0.037681	0.083685	0.160804	0.399817	1.22178	3.55757	8.91917	13.2369	14.28	16.6477	15.7593								3	3	3	3	3	3	3	3	3	3	2	3	3	21								0.00916968	0.0159625	0.0204828	0.0599755	0.107985	0.302033	0.947945	2.43905	4.84024	5.4544	1.2134	2.94591	0	0	1	1	1	3
266	P09148	galT		Galactose-1-phosphate uridylyltransferase	>sp|P09148|GAL7_ECOLI Galactose-1-phosphate uridylyltransferase OS=Escherichia coli (strain K12) GN=galT PE=1 SV=2	12	12	12			2.32114	7.66754	26.5602	26.5602			0.023763	0.0830427	0.36166	3									0.016931	0.030595	0.0617405	0.104345	0.179073	0.544247	1.67133	4.79343	7.6157	10.5451	11.5677	9.52463									1	2	2	2	3	3	3	3	3	3	3	3	13										0.00770322	0.0251384	0.0409627	0.135643	0.417445	1.1932	2.66405	1.77718	1.10475	0.695834	0	0	0.333333	0.666667	1	2
903	P0AD96	livJ		Leu/Ile/Val-binding protein	>sp|P0AD96|LIVJ_ECOLI Leu/Ile/Val-binding protein OS=Escherichia coli (strain K12) GN=livJ PE=1 SV=1	23	23	22		1.02729	2.32098	18.3781	74.1402	74.1402		0.0103795	0.0237613	0.225162	2.867	4						0.007753	0.013006	0.0164605	0.0237613	0.0371957	0.10892	0.341403	1.1256	4.6084	16.0097	35.3283	42.115	38.5887	30.2523	19.5953						1	1	2	3	3	3	3	3	3	3	3	3	3	3	3	22								0.00282913	0.0100854	0.0135129	0.0564386	0.207141	0.768737	2.77673	6.08031	8.27365	13.6456	14.5909	8.28548	0	0.222222	0.888889	1	1	1
1601	P31224	acrB		Multidrug efflux pump subunit AcrB	>sp|P31224|ACRB_ECOLI Multidrug efflux pump subunit AcrB OS=Escherichia coli (strain K12) GN=acrB PE=1 SV=1	31	31	30		1.01773	2.32038	7.86988	35.5266	35.5266		0.0102819	0.023755	0.0854213	0.551027	4							0.0102819	0.0162817	0.023755	0.0268153	0.058877	0.111966	0.276937	0.825117	2.29023	5.91307	9.26103	12.296	14.836	15.869							2	3	3	3	3	3	3	3	3	3	3	3	3	3	23							0.00388923	0.00377897	0.00756314	0.0123527	0.040013	0.0734568	0.204552	0.597512	1.65002	3.44187	2.71385	1.86145	0.90104	0	0.222222	1	1	1	2
575	P0A988;P0A988-2	dnaN		DNA polymerase III subunit beta	>sp|P0A988|DPO3B_ECOLI Beta sliding clamp OS=Escherichia coli (strain K12) GN=dnaN PE=1 SV=1;>sp|P0A988-2|DPO3B_ECOLI Isoform Beta* of Beta sliding clamp OS=Escherichia coli (strain K12) GN=dnaN	7;6	7;6	7;6		13.9555	2.31785	8.94142	36.6046	36.6046		0.16219	0.0237285	0.0981942	0.577403	4							0.16219		0.017365	0.030092	0.069144	0.127244	0.292772	0.862033	2.48203	5.86233	8.0931	12.316	13.3095	12.5439							1		1	1	3	3	3	3	3	3	1	1	2	2	15											0.0390644	0.065731	0.204979	0.634402	1.64396	2.83404			0.487197	0	0.111111	0.222222	1	1	3
477	P0A870	talB		Transaldolase B	>sp|P0A870|TALB_ECOLI Transaldolase B OS=Escherichia coli (strain K12) GN=talB PE=1 SV=2	17	17	17	0.356328	0.67813	2.31644	10.2411	41.9724	41.9724	0.00357603	0.0068276	0.0237137	0.114095	0.723318	5		0.0021644		0.00498765	0.00514767	0.0068276	0.0109394	0.0163293	0.0237137	0.0324803	0.080873	0.147317	0.360617	1.08602	3.3199	8.9636	13.5203	16.991	19.2087	24.0713		1		2	3	3	3	3	3	3	3	3	3	3	3	3	3	3	3	3	33				0.0033246	0.00243885	0.00290876	0.00565861	0.00778495	0.0115365	0.0159889	0.0548022	0.0948006	0.268299	0.803973	2.3134	5.0117	4.96335	4.52525	3.54765	0.333333	1	1	1	1	3
974	P0AE52	bcp		Putative peroxiredoxin bcp	>sp|P0AE52|BCP_ECOLI Peroxiredoxin Bcp OS=Escherichia coli (strain K12) GN=bcp PE=1 SV=1	13	13	13			2.31112	11.9312	49.3536	49.3536			0.023658	0.135476	0.974473	3								0.018072	0.023658	0.038959	0.085117	0.185835	0.454193	1.49475	4.501	11.5491	17.281	19.252	24.6967	24.6567								1	2	2	3	3	3	3	3	3	3	3	3	3	17									0.00488469	0.00789838	0.0516961	0.120009	0.326483	1.04593	2.97069	5.97645	6.11467	2.22639	3.00591	0	0	0.555556	1	1	5
1054	P0AEZ3	minD	+	Septum site-determining protein MinD	>sp|P0AEZ3|MIND_ECOLI Septum site-determining protein MinD OS=Escherichia coli (strain K12) GN=minD PE=1 SV=2	12	12	12		1.38405	2.31014	8.84678	35.4075	35.4075		0.0140348	0.0236477	0.097054	0.548168	4					0.018149	0.0074513	0.0140348	0.0165197	0.0236477	0.032417	0.0707073	0.123401	0.278906	0.81743	2.51312	7.39377	11.582	15.5493	17.944	18.04					1	2	2	3	3	3	3	3	3	3	3	3	3	3	3	3	26						0.00451799	0.00572085	0.00744052	0.0109866	0.0168876	0.0486721	0.0759128	0.204922	0.618204	1.78423	4.63587	3.87329	2.3867	1.80783	0	0.555556	1	1	1	2
1209	P0AGK4	yhbY		RNA-binding protein YhbY	>sp|P0AGK4|YHBY_ECOLI RNA-binding protein YhbY OS=Escherichia coli (strain K12) GN=yhbY PE=1 SV=1	3	3	3			2.30215	10.5684	41.2937	41.2937			0.023564	0.118173	0.703395	3										0.023564	0.0539365	0.18241	0.52712	0.87967	1.0303				5.3188											2	2	1	1	1	1				1		7										0.00380565	0.0313199									0	0	0.222222	0.5	0.333333	6
1790	P37744	rmlA1		Glucose-1-phosphate thymidylyltransferase 1	>sp|P37744|RMLA1_ECOLI Glucose-1-phosphate thymidylyltransferase 1 OS=Escherichia coli (strain K12) GN=rfbA PE=1 SV=2	11	11	10			2.30172	7.48961	37.544	37.544			0.0235595	0.0809597	0.601128	3								0.0298026	0.020313	0.0235595	0.052783	0.109136	0.29236	0.909897	2.89528	7.2377	9.42357	11.9102	13.2013	11.8671								2	1	2	3	3	3	3	3	3	3	3	3	3	17								0.0299578		0.01105	0.0400658	0.0763587	0.237901	0.762832	2.27084	4.0222	3.18955	2.50945	2.51107	0	0	0.555556	1	1	2
1370	P21170	speA		Biosynthetic arginine decarboxylase	>sp|P21170|SPEA_ECOLI Biosynthetic arginine decarboxylase OS=Escherichia coli (strain K12) GN=speA PE=1 SV=2	10	10	10			2.28377	7.63275	32.312	32.312			0.0233715	0.0826348	0.477368	3								0.010515	0.0233715	0.034607	0.068025	0.0972447	0.300115	0.65462	1.95526	6.78363	6.14625	10.9249	12.709	12.8757								1	2	2	2	3	2	3	3	3	2	2	2	3	15									0.00969231	0.0136344	0.0377397	0.0637015	0.131317	0.487496	1.55384	5.0143	0.353766	2.71685	2.67004	0	0	0.555556	0.833333	0.833333	2
392	P0A799	pgk	+	Phosphoglycerate kinase	>sp|P0A799|PGK_ECOLI Phosphoglycerate kinase OS=Escherichia coli (strain K12) GN=pgk PE=1 SV=2	28	28	28	0.389775	0.572543	2.28261	12.6868	47.2757	47.2757	0.003913	0.0057584	0.0233593	0.145302	0.896658	5				0.003913	0.0049278	0.0057584	0.0102462	0.0157724	0.0233593	0.034922	0.100329	0.190275	0.448067	1.34525	4.1547	11.0664	17.9823	23.4123	28.5723	34.6067				1	2	3	3	3	3	3	3	3	3	3	3	3	3	3	3	3	30					0.000703288	0.00250262	0.00488156	0.00780987	0.011527	0.0192356	0.0685076	0.123857	0.310162	0.896329	2.61173	6.00714	6.68641	6.65072	6.2344	0.111111	0.888889	1	1	1	5
1719	P36683	acnB		Aconitate hydratase 2	>sp|P36683|ACNB_ECOLI Aconitate hydratase B OS=Escherichia coli (strain K12) GN=acnB PE=1 SV=3	44	44	44		0.924552	2.27577	12.4395	56.7925	56.7925		0.0093318	0.0232877	0.142067	1.31441	4					0.0093318	0.0077623	0.0113748	0.0157668	0.0232877	0.035019	0.082813	0.201321	0.556223	2.0726	6.6413	10.5262	8.9612	8.7298	8.9635	5.73717					1	2	3	3	3	3	3	3	3	3	3	3	3	3	3	3	27						0.00446566	0.00628724	0.00767445	0.0137423	0.0154125	0.0636307	0.161673	0.51697	2.14343	6.00592	3.16916	3.09393	1.85561	4.73369	0	0.666667	1	1	1	5
752	P0ABD5	accA	+	Acetyl-coenzyme A carboxylase carboxyl transferase subunit alpha	>sp|P0ABD5|ACCA_ECOLI Acetyl-coenzyme A carboxylase carboxyl transferase subunit alpha OS=Escherichia coli (strain K12) GN=accA PE=1 SV=2	14	14	14		1.28412	2.26759	10.0634	40.1929	40.1929		0.0130082	0.023202	0.111895	0.672043	4						0.01167	0.0143465	0.0117115	0.023202	0.0355327	0.0730283	0.150761	0.348033	0.996053	2.76827	5.90353	7.46103	9.10597	9.64647	9.26007						1	2	2	2	3	3	3	3	3	3	3	3	3	3	3	22							0.00210223	0.00020294	0.00931684	0.0187732	0.0422015	0.0987838	0.255324	0.742712	1.88471	2.53865	1.67265	0.728324	1.33655	0	0.333333	0.777778	1	1	2
749	P0ABC7	hflK		Modulator of FtsH protease HflK	>sp|P0ABC7|HFLK_ECOLI Modulator of FtsH protease HflK OS=Escherichia coli (strain K12) GN=hflK PE=1 SV=1	13	13	13		1.08655	2.26469	9.33236	37.6211	37.6211		0.0109849	0.0231717	0.102929	0.603107	4						0.0087563	0.0132135	0.020156	0.0231717	0.03208	0.0708967	0.134962	0.308488	0.897727	2.47846	6.29833	9.68253	13.055	14.4847	14.659						1	2	2	3	3	3	3	3	3	3	3	3	3	3	3	23							0.00409203	0.00693106	0.00634285	0.0171671	0.0427156	0.0860266	0.216807	0.623055	1.70613	3.43341	2.49955	2.65693	1.32866	0	0.333333	0.888889	1	1	3
988	P0AEB2	dacA		D-alanyl-D-alanine carboxypeptidase DacA	>sp|P0AEB2|DACA_ECOLI D-alanyl-D-alanine carboxypeptidase DacA OS=Escherichia coli (strain K12) GN=dacA PE=1 SV=1	18	18	18			2.25579	9.5538	40.0945	40.0945			0.0230785	0.10563	0.669295	3								0.016691	0.0230785	0.0328225	0.0718567	0.139403	0.342357	0.996233	3.01977	7.06023	9.86493	12.2237	13.69	14.7583								1	2	2	3	3	3	3	3	3	3	3	3	3	17									0.013225	0.0130369	0.0455121	0.0938956	0.268569	0.754851	2.11485	3.3325	2.4024	1.40234	1.50415	0	0	0.555556	1	1	2
104	P00956	ileS	+	Isoleucine--tRNA ligase	>sp|P00956|SYI_ECOLI Isoleucine--tRNA ligase OS=Escherichia coli (strain K12) GN=ileS PE=1 SV=5	36	36	36		2.89037	2.24192	11.2844	45.2128	45.2128		0.029764	0.0229333	0.127198	0.825245	4					0.031591		0.027937	0.0139278	0.0229333	0.0339797	0.0822033	0.172193	0.425067	1.22542	3.52467	6.81503	7.4207	8.10977	7.5119	6.94877					1		3	3	3	3	3	3	3	3	3	3	3	3	3	3	25							0.00833506	0.00924512	0.0129164	0.0180428	0.0577077	0.119606	0.332872	0.951126	2.51576	2.71727	1.08886	0.705262	1.047	0	0.444444	1	1	1	3
1193	P0AGE6	chrR		Chromate reductase	>sp|P0AGE6|CHRR_ECOLI Quinone reductase OS=Escherichia coli (strain K12) GN=chrR PE=1 SV=1	3	3	3			2.24189	12.0338	42.7966	42.7966			0.022933	0.1368	0.748147	3									0.022933			0.1368	0.58791	0.908385	1.541														1			1	1	2	1						5														0.698501						0	0	0.111111	0.166667	0.5	5
214	P07395	pheT	+	Phenylalanine--tRNA ligase beta subunit	>sp|P07395|SYFB_ECOLI Phenylalanine--tRNA ligase beta subunit OS=Escherichia coli (strain K12) GN=pheT PE=1 SV=2	20	20	20			2.23892	10.1905	38.926	38.926			0.022902	0.113468	0.637358	3								0.017633	0.022902	0.0353197	0.0795583	0.147378	0.330803	0.943913	2.61566	6.00323	8.0026	9.77953	10.7093	10.9609								2	3	3	3	3	3	3	3	3	3	3	3	3	20								0.0102191	0.0128441	0.0196176	0.0564414	0.102979	0.259594	0.779527	1.95073	3.52468	2.53695	1.89046	1.61697	0	0	0.888889	1	1	2
301	P0A6E6	atpC		ATP synthase epsilon chain	>sp|P0A6E6|ATPE_ECOLI ATP synthase epsilon chain OS=Escherichia coli (strain K12) GN=atpC PE=1 SV=2	8	8	8			2.23262	7.77788	38.0689	38.0689			0.022836	0.0843386	0.614696	3										0.022836	0.0591765	0.109501	0.30194	0.927453	2.72375	6.39047	8.2406	10.3089	11.1093	11.7668										1	2	3	3	3	3	3	3	3	3	3	12											0.0254085	0.0755252	0.226853	0.703725	1.87456	2.88546	1.9798	1.59014	0.877041	0	0	0.111111	0.833333	1	2
1251	P10408	secA	+	Protein translocase subunit SecA	>sp|P10408|SECA_ECOLI Protein translocase subunit SecA OS=Escherichia coli (strain K12) GN=secA PE=1 SV=2	31	31	31			2.22208	8.37521	37.4792	37.4792			0.0227258	0.0914077	0.599469	3									0.011918	0.0335335	0.065109	0.117706	0.302827	0.89611	2.79211	7.73997	12.0997	15.2873	17.6723	17.9683									1	2	3	3	3	3	3	3	3	3	3	3	15										0.018674	0.0507256	0.0900637	0.256666	0.787404	2.28348	5.12139	5.35539	4.03104	3.19489	0	0	0.333333	1	1	3
1822	P39173	yeaD		Putative glucose-6-phosphate 1-epimerase	>sp|P39173|YEAD_ECOLI Putative glucose-6-phosphate 1-epimerase OS=Escherichia coli (strain K12) GN=yeaD PE=1 SV=2	14	14	14			2.22014	17.3631	50.6133	50.6133			0.0227055	0.210113	1.02484	3									0.011249	0.034162	0.113035	0.30719	0.5315	1.51817	4.33287	9.2087	11.5606	16.0175	16.488	18.8145									1	2	2	2	3	3	3	3	3	2	2	2	13										0.0119996	0.0666017	0.119459	0.376949	0.967676	2.43675	4.44215	3.01584	0.774282	1.25158	0	0	0.333333	0.666667	1	5
1154	P0AG07	rpe		Ribulose-phosphate 3-epimerase	>sp|P0AG07|RPE_ECOLI Ribulose-phosphate 3-epimerase OS=Escherichia coli (strain K12) GN=rpe PE=1 SV=1	10	10	10		0.474121	2.21794	13.0169	46.7366	46.7366		0.0047638	0.0226825	0.149649	0.877463	4					0.0047638			0.020216	0.025149		0.131764	0.167535	0.42205	1.33288	4.32817	10.6284	17.0722	21.5387	24.6867	24.8157					1			1	1		2	3	3	3	3	3	3	3	3	3	14											0.0634367	0.113615	0.322572	0.95037	3.07407	6.20518	7.12631	6.98566	6.41582	0	0.111111	0.222222	0.833333	1	5
342	P0A6T3	galK		Galactokinase	>sp|P0A6T3|GAL1_ECOLI Galactokinase OS=Escherichia coli (strain K12) GN=galK PE=1 SV=2	9	9	9			2.21569	5.6399	23.405	23.405			0.022659	0.05977	0.305568	3								0.013986	0.022659	0.034101	0.05183	0.06771	0.145422	0.465713	1.53991	3.99163	7.20527	10.4041	18.0955	21.008								1	1	1	2	3	3	3	3	3	3	3	2	2	14											0.0561598	0.0477982	0.105506	0.334195	1.02357	2.98272	2.83597	3.71935	2.92389	0	0	0.333333	0.833333	1	6
738	P0AB89	purB	+	Adenylosuccinate lyase	>sp|P0AB89|PUR8_ECOLI Adenylosuccinate lyase OS=Escherichia coli (strain K12) GN=purB PE=1 SV=1	17	17	17		1.27241	2.21257	11.7974	49.0047	49.0047		0.0128881	0.0226263	0.133753	0.960965	4							0.0128881	0.021164	0.0226263	0.0297813	0.0852027	0.182303	0.46436	1.45757	4.22123	10.1452	13.7576	16.435	18.1397	18.1907							2	3	3	3	3	3	3	3	3	3	3	3	3	3	23							0.00484354	0.0131102	0.00859688	0.0164517	0.0613943	0.129718	0.36953	1.14926	2.92004	5.30741	4.73504	2.29955	1.83536	0	0.222222	1	1	1	5
1368	P21165	pepQ		Xaa-Pro dipeptidase	>sp|P21165|PEPQ_ECOLI Xaa-Pro dipeptidase OS=Escherichia coli (strain K12) GN=pepQ PE=1 SV=2	14	14	14			2.20508	9.6034	44.2798	44.2798			0.022548	0.106236	0.794681	3										0.022548	0.0835625	0.12891	0.371468	1.21789	3.94685	10.3061	13.8008	15.7703	20.5427	19.0605										1	2	3	3	3	3	3	3	3	3	2	12											0.026315	0.0859279	0.279362	0.914876	2.9334	6.23356	4.93907	4.1443	2.72662	0	0	0.111111	0.833333	1	5
145	P04846	nlpA		Lipoprotein 28	>sp|P04846|NLPA_ECOLI Lipoprotein 28 OS=Escherichia coli (strain K12) GN=nlpA PE=1 SV=1	10	10	10		1.53129	2.20384	8.36421	39.3598	39.3598		0.015551	0.022535	0.0912767	0.64907	4							0.015551	0.014585	0.022535	0.026564	0.0590447	0.123509	0.309473	0.988667	2.9506	6.73973	9.41103	11.8829	12.9673	11.8553							1	3	2	3	3	3	3	3	3	3	3	3	3	3	21								0.0048682	0.00623244	0.0103107	0.0315178	0.0713696	0.207391	0.655758	1.84824	3.09854	2.59608	2.57276	0.954822	0	0.111111	0.888889	1	1	3
455	P0A7Z0	rpiA		Ribose-5-phosphate isomerase A	>sp|P0A7Z0|RPIA_ECOLI Ribose-5-phosphate isomerase A OS=Escherichia coli (strain K12) GN=rpiA PE=1 SV=1	11	11	11			2.19541	10.2107	46.8692	46.8692			0.0224469	0.113718	0.882147	3									0.0208095	0.0240843	0.0746673	0.152769	0.412233	1.35206	4.4646	12.3459	19.5043	23.4163	28.705	34.2213									2	3	3	3	3	3	3	3	3	3	3	3	17									0.00530259	0.0133221	0.0500489	0.103745	0.300813	0.960646	3.02117	7.20333	7.83312	5.28064	5.13329	0	0	0.555556	1	1	5
1038	P0AES6	gyrB	+	DNA gyrase subunit B	>sp|P0AES6|GYRB_ECOLI DNA gyrase subunit B OS=Escherichia coli (strain K12) GN=gyrB PE=1 SV=2	30	30	30			2.18557	10.2115	45.6542	45.6542			0.022344	0.113728	0.840069	3								0.014245	0.022344	0.0281273	0.0747047	0.152752	0.415745	1.26439	3.9428	9.56593	13.0525	15.55	16.0117	17.0257								1	2	3	3	3	3	3	3	3	3	3	3	3	18									0.0142072	0.0157462	0.0524586	0.108413	0.328842	0.990155	2.89335	5.03217	3.29659	2.38087	1.29293	0	0	0.666667	1	1	3
1456	P24186	folD	+	Bifunctional protein FolD;Methylenetetrahydrofolate dehydrogenase;Methenyltetrahydrofolate cyclohydrolase	>sp|P24186|FOLD_ECOLI Bifunctional protein FolD OS=Escherichia coli (strain K12) GN=folD PE=1 SV=4	7	7	7		1.24559	2.17992	11.2697	42.3083	42.3083		0.012613	0.022285	0.127011	0.733352	4							0.012613	0.022285	0.018623	0.046527	0.103814	0.150208	0.375243	1.09146	3.34587	8.26153	11.7895	14.9233	14.591	14.9123							1	1	1	2	2	3	3	3	3	3	3	3	2	3	16										0.0160443	0.0579495	0.0926355	0.287561	0.844059	2.44994	4.60266	4.0258	3.56285	3.26825	0	0.111111	0.444444	0.833333	1	3
568	P0A953	fabB	+	3-oxoacyl-[acyl-carrier-protein] synthase 1	>sp|P0A953|FABB_ECOLI 3-oxoacyl-[acyl-carrier-protein] synthase 1 OS=Escherichia coli (strain K12) GN=fabB PE=1 SV=1	10	10	10		0.710565	2.17951	9.30998	36.0283	36.0283		0.0071565	0.0222807	0.102657	0.56319	4					0.0059707	0.0071565	0.0101021	0.015613	0.0222807	0.0316597	0.073133	0.132181	0.287514	0.838867	2.32482	5.65327	8.92503	11.8764	14.5053	17.735					1	2	3	3	3	3	3	3	3	3	3	3	3	3	3	3	27						0.00338336	0.00669916	0.0103194	0.013765	0.0197449	0.0541895	0.0952595	0.231723	0.692018	1.76719	3.49453	4.13232	3.54051	2.39118	0	0.666667	1	1	1	2
197	P06996;P77747	ompC		Outer membrane protein C	>sp|P06996|OMPC_ECOLI Outer membrane protein C OS=Escherichia coli (strain K12) GN=ompC PE=1 SV=1	14;2	14;2	12;1		0.588427	2.17825	11.9551	52.4426	52.4426		0.0059191	0.0222675	0.135784	1.10272	4					0.0030353	0.0059191	0.0111193	0.0122807	0.0222675	0.0253343	0.0924303	0.179138	0.503557	1.70188	4.48633	10.0102	14.588	17.527	18.634	19.0477					1	1	2	3	2	3	3	3	3	3	3	3	3	3	3	3	24							0.00171785	0.0020019	0.00709582	0.00567896	0.05669	0.0892994	0.308102	0.824526	2.23389	2.16712	0.84574	3.48961	2.79193	0	0.444444	0.888889	1	1	5
1144	P0AFX4	rsd		Regulator of sigma D	>sp|P0AFX4|RSD_ECOLI Regulator of sigma D OS=Escherichia coli (strain K12) GN=rsd PE=1 SV=1	6	6	6			2.17805	12.4196	42.8593	42.8593			0.0222655	0.141809	0.750065	3								0.012483		0.032048	0.100377	0.18324	0.407797	1.09233	3.76173	7.34285	18.051		28.436									1		1	2	2	3	3	3	2	1		1		12											0.0386264	0.0568231	0.137619	0.833047	3.06411	5.74475				0	0	0.222222	0.666667	1	3
748	P0ABC3	hflC		Modulator of FtsH protease HflC	>sp|P0ABC3|HFLC_ECOLI Modulator of FtsH protease HflC OS=Escherichia coli (strain K12) GN=hflC PE=1 SV=1	14	14	14		1.54224	2.17785	9.18648	37.2618	37.2618		0.015664	0.0222633	0.101158	0.593925	4							0.015664	0.0204405	0.0222633	0.040189	0.0702333	0.132082	0.311963	0.875887	2.52165	6.3745	9.87463	12.2947	14.384	15.6573							1	2	3	2	3	3	3	3	3	3	3	3	3	3	20								0.00772231	0.0140977	0.0172251	0.0453062	0.0819589	0.218726	0.600739	1.74761	3.44889	2.66709	1.53388	1.00897	0	0.111111	0.777778	1	1	2
649	P0A9X4	mreB	+	Rod shape-determining protein MreB	>sp|P0A9X4|MREB_ECOLI Rod shape-determining protein MreB OS=Escherichia coli (strain K12) GN=mreB PE=1 SV=1	8	8	8		4.30551	2.1619	9.72895	39.4198	39.4198		0.0449923	0.0220967	0.107775	0.650704	4						0.011039	0.0789455	0.015381	0.0220967	0.0319527	0.07257	0.14298	0.338331	0.963077	2.70681	6.40727	9.48257	12.3587	13.2187	14.5453						1	2	3	3	3	3	3	3	3	3	3	3	3	3	3	24							0.0881684	0.00610489	0.0110112	0.0156806	0.0465328	0.0935291	0.254475	0.723416	1.9182	3.4709	2.38111	1.63604	0.252314	0	0.333333	1	1	1	2
1798	P37759	rfbB		dTDP-glucose 4,6-dehydratase 1	>sp|P37759|RMLB1_ECOLI dTDP-glucose 4,6-dehydratase 1 OS=Escherichia coli (strain K12) GN=rfbB PE=3 SV=2	16	16	16			2.14852	8.44437	40.6343	40.6343			0.021957	0.0922322	0.684475	3								0.015276	0.021957	0.027561	0.0582107	0.126254	0.334971	1.03398	3.04723	6.1171	7.60583	8.4993	9.67083	8.52353								1	2	2	3	3	3	3	3	3	3	3	3	3	17									0.00993344	0.0131861	0.0383347	0.0817669	0.268479	0.833027	2.17344	2.38458	1.67792	1.26925	1.95403	0	0	0.555556	1	1	2
561	P0A927	tsx		Nucleoside-specific channel-forming protein tsx	>sp|P0A927|TSX_ECOLI Nucleoside-specific channel-forming protein Tsx OS=Escherichia coli (strain K12) GN=tsx PE=1 SV=1	6	6	6			2.12995	15.2684	50.9518	50.9518			0.021763	0.180197	1.03881	3										0.021763	0.098019	0.262375	0.512657	1.56496	3.8793	7.73497	9.10917	9.17267	8.6958	8.90285										1	2	2	3	3	3	3	3	3	2	2	11											0.0463311	0.122931	0.36595	1.01767	2.01971	1.90994	1.72092	1.13316	0.579969	0	0	0.111111	0.666667	1	5
1815	P38489	nfnB		Oxygen-insensitive NAD(P)H nitroreductase	>sp|P38489|NFSB_ECOLI Oxygen-insensitive NAD(P)H nitroreductase OS=Escherichia coli (strain K12) GN=nfsB PE=1 SV=1	13	13	13			2.12742	12.6854	50.8404	50.8404			0.0217367	0.145284	1.03419	3								0.0111933	0.0217367	0.0338213	0.092217	0.198351	0.50305	1.56533	4.67767	11.2376	16.5784	19.318	22.1	24.7873								2	3	3	3	3	3	3	3	3	3	3	3	3	20								0.00306276	0.0100183	0.0175597	0.0647584	0.145328	0.394322	1.22279	3.42897	6.18244	6.58897	5.44508	3.71881	0	0	0.888889	1	1	5
829	P0ACC7	glmU	+	Bifunctional protein GlmU;UDP-N-acetylglucosamine pyrophosphorylase;Glucosamine-1-phosphate N-acetyltransferase	>sp|P0ACC7|GLMU_ECOLI Bifunctional protein GlmU OS=Escherichia coli (strain K12) GN=glmU PE=1 SV=1	13	13	13			2.12611	13.2065	46.0542	46.0542			0.021723	0.15216	0.853713	3										0.021723	0.0946945	0.209625	0.405687	1.30174	3.782	8.33007	7.7434	12.995	9.514	11.055										1	2	2	3	3	3	3	2	1	1	1	11											0.0452485	0.084973	0.288141	0.992737	2.61334	3.03676	0.261205			0	0	0.111111	0.666667	1	3
1429	P23847	dppA		Periplasmic dipeptide transport protein	>sp|P23847|DPPA_ECOLI Periplasmic dipeptide transport protein OS=Escherichia coli (strain K12) GN=dppA PE=1 SV=1	33	33	33		1.31213	2.11018	17.1255	65.129	65.129		0.0132958	0.0215567	0.206643	1.86771	4						0.015038	0.0115535	0.0140377	0.0215567	0.0333983	0.111653	0.301633	0.864483	2.87093	8.68857	19.7383	27.4483	30.161	29.0343	25.255						1	2	3	3	3	3	3	3	3	3	3	3	3	3	3	24							0.00428146	0.00359934	0.00755195	0.0124923	0.0623943	0.173745	0.525438	1.45072	4.28261	7.38187	6.6134	6.65366	5.62259	0	0.333333	1	1	1	5
277	P09424	mtlD		Mannitol-1-phosphate 5-dehydrogenase	>sp|P09424|MTLD_ECOLI Mannitol-1-phosphate 5-dehydrogenase OS=Escherichia coli (strain K12) GN=mtlD PE=1 SV=3	17	17	17		0.929313	2.10815	9.96574	41.3773	41.3773		0.0093803	0.0215355	0.110688	0.705823	4							0.0093803	0.0162895	0.0215355	0.0355165	0.0903663	0.13101	0.334729	1.07692	3.66767	11.0345	17.2326	25.4713	37.604	56.808							1	2	2	2	3	3	3	3	3	3	3	3	3	3	19								0.000685186	0.00424618	0.00843932	0.0677828	0.0890382	0.246214	0.732382	2.4513	6.69943	6.62905	9.81087	14.2081	0	0.111111	0.666667	1	1	3
1480	P25526	gabD		Succinate-semialdehyde dehydrogenase [NADP(+)] GabD	>sp|P25526|GABD_ECOLI Succinate-semialdehyde dehydrogenase [NADP(+)] GabD OS=Escherichia coli (strain K12) GN=gabD PE=1 SV=1	23	23	23			2.10446	9.18464	37.4613	37.4613			0.021497	0.101135	0.59901	3								0.013554	0.021497	0.0251315	0.094636	0.107635	0.310187	0.887833	2.49843	7.27763	12.4263	21.5237	33.937	38.701								1	1	2	2	3	3	3	3	3	3	3	3	3	15										0.00607334	0.0321507	0.0679858	0.208526	0.495848	1.28676	3.77601	3.55815	6.31759	12.335	0	0	0.444444	0.833333	1	3
1336	P17169	glmS	+	Glutamine--fructose-6-phosphate aminotransferase [isomerizing]	>sp|P17169|GLMS_ECOLI Glutamine--fructose-6-phosphate aminotransferase [isomerizing] OS=Escherichia coli (strain K12) GN=glmS PE=1 SV=4	12	12	12			2.10347	11.3175	45.2512	45.2512			0.0214867	0.127618	0.826523	3									0.012798	0.0301753	0.082473	0.172764	0.424663	1.22838	3.75567	8.11047	8.7481	11.3553	12.063	11.4673									1	3	3	3	3	3	3	3	3	3	3	3	16										0.0137762	0.0623267	0.118908	0.306634	0.825704	2.29465	3.14059	0.96322	0.690355	2.04154	0	0	0.444444	1	1	5
834	P0ACF0	hupA		DNA-binding protein HU-alpha	>sp|P0ACF0|DBHA_ECOLI DNA-binding protein HU-alpha OS=Escherichia coli (strain K12) GN=hupA PE=1 SV=1	5	5	5	0.256242	0.53618	2.10012	11.0311	44.5356	44.5356	0.002569	0.0053907	0.0214517	0.123988	0.802958	5			0.0016982	0.0034398	0.00399163	0.0053907	0.009329	0.0144119	0.0214517	0.0308423	0.08249	0.165486	0.410533	1.19538	3.83667	10.1815	15.986	19.729	23.2157	26.3673			1	2	3	3	3	3	3	3	3	3	3	3	3	3	3	3	3	3	33				0.00174967	0.00194766	0.00255149	0.00457309	0.00635182	0.00928925	0.0141304	0.0511195	0.101191	0.281944	0.781822	2.49585	5.41045	5.05678	4.22887	3.45389	0.333333	1	1	1	1	5
2007	P62707	gpmA		2,3-bisphosphoglycerate-dependent phosphoglycerate mutase	>sp|P62707|GPMA_ECOLI 2,3-bisphosphoglycerate-dependent phosphoglycerate mutase OS=Escherichia coli (strain K12) GN=gpmA PE=1 SV=2	17	17	17		0.947904	2.09566	11.0814	39.9647	39.9647		0.00956975	0.0214052	0.124624	0.665686	4					0.00895365	0.00956975	0.0143085	0.0163127	0.0214052	0.0317711	0.111592	0.137655	0.326481	1.00489	3.6095	16.1494	28.9297	38.6837	46.177	53.181					2	2	2	3	3	3	3	3	3	3	3	3	3	3	3	3	27					0.00583413	0.00467433	0.00401283	0.0116027	0.0157993	0.0223846	0.0945938	0.106832	0.2641	0.815603	3.08637	13.3293	15.9243	16.0708	12.9628	0	0.666667	1	1	1	3
474	P0A858	tpiA		Triosephosphate isomerase	>sp|P0A858|TPIS_ECOLI Triosephosphate isomerase OS=Escherichia coli (strain K12) GN=tpiA PE=1 SV=1	15	15	15	0.332302	0.584385	2.07908	12.764	52.6622	52.6622	0.0033341	0.0058782	0.0212322	0.146315	1.11248	5				0.0033341	0.0038955	0.0058782	0.0090807	0.0139434	0.0212322	0.0322387	0.101864	0.190766	0.567683	1.65727	5.14703	13.9164	22.32	28.0413	32.7877	39.5023				1	1	3	3	3	3	3	3	3	3	3	3	3	3	3	3	3	29						0.000984465	0.00438391	0.00657738	0.0107875	0.016618	0.0704944	0.122688	0.403265	1.08035	3.29766	7.80253	7.84339	7.33831	6.58953	0.111111	0.777778	1	1	1	5
645	P0A9W3	ettA		Energy-dependent translational throttle protein EttA	>sp|P0A9W3|ETTA_ECOLI Energy-dependent translational throttle protein EttA OS=Escherichia coli (strain K12) GN=ettA PE=1 SV=2	24	24	24		0.69682	2.0765	10.4459	44.3669	44.3669		0.0070171	0.0212053	0.116644	0.79749	4						0.0036149	0.0104193	0.0130834	0.0212053	0.0312947	0.0753793	0.157908	0.38218	1.2128	3.33517	7.62717	9.70493	11.897	12.8217	13.3086						1	2	3	3	3	3	3	3	3	3	3	3	3	3	3	24							0.00613726	0.00732832	0.00971139	0.0148205	0.0491508	0.101289	0.278333	0.846769	2.01944	3.22228	1.29665	0.358264	1.55964	0	0.333333	1	1	1	3
173	P06149	dld		D-lactate dehydrogenase	>sp|P06149|DLD_ECOLI Quinone-dependent D-lactate dehydrogenase OS=Escherichia coli (strain K12) GN=dld PE=1 SV=3	24	24	24			2.07599	13.199	55.83	55.83			0.0212	0.15206	1.26398	3									0.015254	0.027146	0.111457	0.192664	0.61078	1.91718	5.42467	11.0896	13.0857	17.9777	18.079	15.7685									1	1	2	3	3	3	3	3	3	3	3	2	13											0.0561209	0.126427	0.449974	1.26938	3.13447	3.55661	2.90957	2.92705	4.50409	0	0	0.222222	0.833333	1	5
1155	P0AG14	sohB		Probable protease SohB	>sp|P0AG14|SOHB_ECOLI Probable protease SohB OS=Escherichia coli (strain K12) GN=sohB PE=1 SV=1	15	15	15			2.05412	9.78865	45.9942	45.9942			0.020972	0.108508	0.851654	3										0.020972	0.093345	0.123671	0.554125	1.14918	3.48617	6.3773	13.3251	12.544	11.389	16.712										1	2	3	2	3	3	2	3	1	1	2	11											0.0473125	0.080771	0.273389	0.890084	2.68406	4.6406	4.91518			0	0	0.111111	0.833333	0.833333	3
2099	P69441	adk	+	Adenylate kinase	>sp|P69441|KAD_ECOLI Adenylate kinase OS=Escherichia coli (strain K12) GN=adk PE=1 SV=1	15	15	15		1.0199	2.03653	10.8189	48.3907	48.3907		0.0103041	0.0207887	0.121314	0.937635	4							0.0103041	0.0149074	0.0207887	0.0297567	0.0811617	0.161466	0.447697	1.42757	4.8508	11.638	16.8669	20.1023	22.7187	24.9803							2	3	3	3	3	3	3	3	3	3	3	3	3	3	23							0.00477714	0.0070413	0.0115819	0.0153672	0.056209	0.110706	0.364587	1.14383	3.5552	6.46577	6.78651	5.83888	4.82959	0	0.222222	1	1	1	5
998	P0AEE1	dcrB		Protein DcrB	>sp|P0AEE1|DCRB_ECOLI Protein DcrB OS=Escherichia coli (strain K12) GN=dcrB PE=3 SV=1	10	10	10		1.34672	2.03445	7.98788	35.005	35.005		0.013651	0.020767	0.0868133	0.53858	4							0.013651	0.015945	0.020767	0.028884	0.0603747	0.113252	0.286583	0.790577	2.38301	6.27247	9.77587	12.8037	14.288	16.045							1	1	2	3	3	3	3	3	3	3	3	3	3	3	19									0.00939603	0.00770438	0.0309181	0.053673	0.17876	0.511493	1.49024	3.18351	2.20378	2.82076	1.12381	0	0.111111	0.666667	1	1	2
128	P03023	lacI		Lactose operon repressor	>sp|P03023|LACI_ECOLI Lactose operon repressor OS=Escherichia coli (strain K12) GN=lacI PE=1 SV=3	9	9	9	0.651054	0.834679	2.03215	8.52147	34.8239	34.8239	0.0065532	0.00841705	0.020743	0.0931527	0.534304	5				0.0065532	0.00603375	0.00841705	0.0108372	0.0155388	0.020743	0.0324933	0.0665203	0.119785	0.267322	0.801287	2.43325	6.21743	8.31943	10.6762	12.8723	13.3614				1	2	2	3	2	3	3	3	3	3	3	3	3	3	3	3	3	28					0.00418063	0.00546586	0.00564974	0.0090965	0.0138091	0.0156854	0.0559874	0.097442	0.231687	0.729337	2.07408	3.65852	3.74135	2.3637	3.50563	0.111111	0.777778	0.888889	1	1	2
75	P00509	aspC		Aspartate aminotransferase	>sp|P00509|AAT_ECOLI Aspartate aminotransferase OS=Escherichia coli (strain K12) GN=aspC PE=1 SV=1	20	20	20	0.517785	0.597805	2.02623	7.83	33.4943	33.4943	0.0052048	0.006014	0.0206813	0.0849517	0.50363	5				0.0052048	0.0053811	0.006014	0.0102797	0.0147733	0.0206813	0.027347	0.060829	0.109074	0.262721	0.74454	2.36256	6.5913	10.3271	13.6247	15.1177	18.4307				1	2	3	3	3	3	3	3	3	3	3	3	3	3	3	3	3	30					0.00201568	0.00258395	0.00591354	0.00676216	0.0111449	0.0157254	0.0420598	0.0752358	0.208764	0.574606	1.80897	4.31176	4.40554	4.4752	3.45064	0.111111	0.888889	1	1	1	3
305	P0A6F5	groL	+	60 kDa chaperonin	>sp|P0A6F5|CH60_ECOLI 60 kDa chaperonin OS=Escherichia coli (strain K12) GN=groL PE=1 SV=2	36	36	36	0.269581	0.565698	2.01922	8.99687	35.4231	35.4231	0.0027031	0.00568917	0.0206083	0.0988633	0.54854	5				0.0027031	0.00424243	0.00568917	0.00944807	0.0141113	0.0206083	0.028598	0.0693483	0.128378	0.274797	0.822283	2.41367	5.90893	8.81977	12.062	16.2883	21.1013				2	3	3	3	3	3	3	3	3	3	3	3	3	3	3	3	3	32				0.000772302	0.00144255	0.00208458	0.00328665	0.00497508	0.00868631	0.0122978	0.0436902	0.0789537	0.192905	0.582896	1.66289	3.00103	2.58767	2.80655	2.25396	0.222222	1	1	1	1	2
1393	P21889	aspS	+	Aspartate--tRNA ligase	>sp|P21889|SYD_ECOLI Aspartate--tRNA ligase OS=Escherichia coli (strain K12) GN=aspS PE=1 SV=1	22	22	22		0.794697	1.99784	8.89357	38.298	38.298		0.00801063	0.0203857	0.0976173	0.620692	4							0.00801063	0.0129223	0.0203857	0.0296097	0.0697227	0.125512	0.321301	0.920083	2.83585	7.64647	10.5882	14.2413	16.316	17.7137							3	3	3	3	3	3	3	3	3	3	3	3	3	3	24							0.00503561	0.00673396	0.0102225	0.0163404	0.0518926	0.0831328	0.251986	0.760597	2.20142	4.54491	3.74013	3.19639	2.74844	0	0.333333	1	1	1	3
1977	P60560	guaC		GMP reductase	>sp|P60560|GUAC_ECOLI GMP reductase OS=Escherichia coli (strain K12) GN=guaC PE=1 SV=1	13	13	13			1.99353	12.5909	52.4815	52.4815			0.0203407	0.144046	1.10445	3									0.01128	0.0294015	0.098038	0.190054	0.498153	1.71074	5.09797	12.849	16.1947	19.5337	19.5653	18.2843									1	2	2	3	3	3	3	3	3	3	3	3	14										0.0107883	0.0510277	0.132422	0.348225	1.18716	3.18109	5.68189	3.05976	0.733103	3.27773	0	0	0.333333	0.833333	1	5
617	P0A9M5	gpt		Xanthine phosphoribosyltransferase	>sp|P0A9M5|XGPT_ECOLI Xanthine phosphoribosyltransferase OS=Escherichia coli (strain K12) GN=gpt PE=1 SV=1	5	5	5		1.29335	1.99259	9.43317	39.2145	39.2145		0.013103	0.020331	0.104157	0.645128	4							0.013103	0.018793	0.020331	0.0280415	0.0721027	0.136211	0.33228	0.957977	2.88906	7.15227	10.3106	13.5464	15.4763	18.119							1	1	2	2	3	3	3	3	3	3	3	3	3	3	18									0.00848387	0.0114714	0.0381801	0.0797613	0.222905	0.668516	1.90354	3.8221	3.97257	3.6909	2.81927	0	0.111111	0.555556	1	1	3
962	P0AE06	acrA		Multidrug efflux pump subunit AcrA	>sp|P0AE06|ACRA_ECOLI Multidrug efflux pump subunit AcrA OS=Escherichia coli (strain K12) GN=acrA PE=1 SV=1	17	17	17		1.08422	1.98447	7.28255	34.0268	34.0268		0.010961	0.0202465	0.0785457	0.515767	4							0.010961	0.015587	0.0202465	0.02677	0.0526177	0.104474	0.268763	0.76277	2.23523	5.69723	8.81397	11.503	13.4213	15.8753							1	1	2	2	3	3	3	3	3	3	3	3	3	3	18									0.0081989	0.01112	0.0347117	0.0608811	0.183846	0.490881	1.48412	2.83252	2.04501	2.22218	1.33818	0	0.111111	0.555556	1	1	2
918	P0ADG7	guaB		Inosine-5-monophosphate dehydrogenase	>sp|P0ADG7|IMDH_ECOLI Inosine-5-monophosphate dehydrogenase OS=Escherichia coli (strain K12) GN=guaB PE=1 SV=1	16	16	16			1.98436	12.839	51.7916	51.7916			0.0202453	0.147302	1.07433	3								0.0098663	0.0202453	0.0330007	0.098922	0.195682	0.47423	1.67442	5.30857	14.6167	19.3603	25.1943	28.1397	26.713								3	3	3	3	3	3	3	3	3	3	3	3	3	21								0.00369722	0.0113633	0.0181751	0.0772932	0.137954	0.375848	1.41612	3.75522	7.80581	6.55979	1.47418	5.47475	0	0	1	1	1	5
1633	P31979	nuoF		NADH-quinone oxidoreductase subunit F	>sp|P31979|NUOF_ECOLI NADH-quinone oxidoreductase subunit F OS=Escherichia coli (strain K12) GN=nuoF PE=1 SV=3	14	14	14			1.98255	8.13544	39.876	39.876			0.0202265	0.0885591	0.663229	3									0.021965	0.018488	0.0631165	0.114002	0.305848	1.02061	2.9539	6.41217	5.56117	6.797	7.94865	7.43825									1	1	2	3	3	3	3	3	3	3	2	2	13											0.0244751	0.071308	0.224284	0.760703	1.70123	1.96808	2.18725	3.18279	0.150826	0	0	0.222222	0.833333	1	3
514	P0A8L1	serS	+	Serine--tRNA ligase	>sp|P0A8L1|SYS_ECOLI Serine--tRNA ligase OS=Escherichia coli (strain K12) GN=serS PE=1 SV=1	13	13	13		1.03019	1.98116	9.8969	40.0281	40.0281		0.0104092	0.020212	0.10984	0.667447	4							0.0104092	0.0137736	0.020212	0.030342	0.076039	0.14364	0.337047	0.997847	3.04325	7.84933	10.9828	13.723	15.5037	17.1767							2	3	3	3	3	3	3	3	3	3	3	3	3	3	23							0.00572877	0.00646253	0.0110696	0.0145147	0.0525233	0.0926985	0.24101	0.740646	2.31147	4.66665	4.13607	2.14923	2.36851	0	0.222222	1	1	1	3
1314	P15640	purD		Phosphoribosylamine--glycine ligase	>sp|P15640|PUR2_ECOLI Phosphoribosylamine--glycine ligase OS=Escherichia coli (strain K12) GN=purD PE=1 SV=2	15	15	15			1.97933	9.24567	51.4862	51.4862			0.020193	0.101876	1.06127	3										0.020193	0.05643	0.147322	0.45183	1.67071	5.1585	11.7324	14.821	17.253	17.5677	18.205										2	3	3	3	3	3	3	3	3	3	3	14										0.00644033	0.0440175	0.107326	0.361084	1.30898	3.48164	4.9224	2.32956	1.70468	2.17334	0	0	0.222222	1	1	3
396	P0A7A9	ppa	+	Inorganic pyrophosphatase	>sp|P0A7A9|IPYR_ECOLI Inorganic pyrophosphatase OS=Escherichia coli (strain K12) GN=ppa PE=1 SV=2	11	11	11	0.815879	1.13915	1.97546	11.2644	48.0039	48.0039	0.0082259	0.0115228	0.0201527	0.126944	0.923222	5				0.0082259			0.0115228	0.0130281	0.0201527	0.030452	0.0837357	0.170152	0.44566	1.40078	4.13407	10.7665	15.1815	18.6153	22.6507	26.7813				1			2	3	3	3	3	3	3	3	3	3	3	3	3	3	24							0.00475911	0.00534348	0.0099541	0.0171158	0.0565297	0.116229	0.338378	1.05202	2.87295	6.10588	5.85577	5.16897	5.11729	0.111111	0.222222	1	1	1	5
106	P00959	metG	+	Methionine--tRNA ligase	>sp|P00959|SYM_ECOLI Methionine--tRNA ligase OS=Escherichia coli (strain K12) GN=metG PE=1 SV=2	27	27	27		17.6826	1.96102	10.4778	45.5763	45.5763		0.21481	0.0200025	0.117041	0.837435	4							0.21481	0.015082	0.0200025	0.0357955	0.0754547	0.158628	0.392963	1.28191	3.94897	9.78707	14.049	17.831	18.8897	18.7683							1	1	2	2	3	3	3	3	3	3	3	3	3	3	18									0.0118094	0.0139335	0.0559483	0.112145	0.30209	1.01025	2.94495	5.36565	4.98375	2.31997	3.53208	0	0.111111	0.555556	1	1	3
516	P0A8M0	asnS	+	Asparagine--tRNA ligase	>sp|P0A8M0|SYN_ECOLI Asparagine--tRNA ligase OS=Escherichia coli (strain K12) GN=asnS PE=1 SV=2	9	9	9	3.18522	0.895191	1.94281	9.2368	35.9124	35.9124	0.0329001	0.00903277	0.019813	0.101768	0.560363	5				0.0329001	0.002969	0.0282615	0.00903277	0.0125512	0.019813	0.02985	0.0686847	0.134852	0.28829	0.832437	2.51797	6.16853	7.9599	10.0444	11.2786	11.6827				2	1	2	3	3	3	3	3	3	3	3	3	3	3	3	3	3	29				0.0426059		0.00225214	0.00619901	0.00727216	0.0117118	0.0186305	0.0476062	0.0965164	0.237785	0.665537	1.95645	3.96202	3.21389	1.99387	2.20411	0.222222	0.666667	1	1	1	2
1640	P32132	typA		GTP-binding protein TypA/BipA	>sp|P32132|TYPA_ECOLI GTP-binding protein TypA/BipA OS=Escherichia coli (strain K12) GN=typA PE=1 SV=2	17	17	17		0.882832	1.93822	11.1468	46.7136	46.7136		0.00890695	0.0197653	0.125452	0.87665	4							0.00890695	0.0122642	0.0197653	0.027719	0.0814697	0.169434	0.480967	1.27233	3.59837	8.45333	11.5121	14.704	15.4767	15.526							2	3	3	3	3	3	3	3	3	3	3	3	3	3	23							0.00480557	0.00609367	0.00807302	0.013941	0.054242	0.119966	0.374426	1.00106	2.53926	4.49582	3.85278	2.07687	2.70108	0	0.222222	1	1	1	5
587	P0A9C5	glnA		Glutamine synthetase	>sp|P0A9C5|GLN1B_ECOLI Glutamine synthetase OS=Escherichia coli (strain K12) GN=glnA PE=1 SV=2	21	21	21		0.367078	1.92508	15.6449	57.5066	57.5066		0.0036843	0.0196287	0.185464	1.3533	4						0.0020172	0.0053514	0.0096032	0.0196287	0.0320667	0.10798	0.262948	0.691417	2.01519	5.3239	10.3053	12.835	14.6883	15.422	18.1503						1	3	3	3	3	3	3	3	3	3	3	3	3	3	3	25							0.00232586	0.00184348	0.0062146	0.0112097	0.0691396	0.170768	0.483441	1.35953	3.07412	3.15742	2.03539	1.02774	0.180144	0	0.444444	1	1	1	5
365	P0A707	infC	+	Translation initiation factor IF-3;Translation initiation factor IF-3, N-terminally processed;Translation initiation factor IF-3S	>sp|P0A707|IF3_ECOLI Translation initiation factor IF-3 OS=Escherichia coli (strain K12) GN=infC PE=1 SV=1	7	7	7		0.599781	1.92264	9.22478	38.3091	38.3091		0.006034	0.0196033	0.101622	0.620983	4					0.0030621	0.006034	0.0089674	0.014187	0.0196033	0.0285167	0.0704877	0.132757	0.322393	0.919573	2.66343	6.9145	10.6386	13.6347	15.7417	18.6663					1	2	3	3	3	3	3	3	3	3	3	3	3	3	3	3	27						0.00241958	0.00251466	0.00466952	0.00510126	0.0117332	0.038138	0.0767779	0.221781	0.610066	1.59137	3.56351	3.02475	3.25227	2.57258	0	0.666667	1	1	1	3
739	P0AB91	aroG		Phospho-2-dehydro-3-deoxyheptonate aldolase, Phe-sensitive	>sp|P0AB91|AROG_ECOLI Phospho-2-dehydro-3-deoxyheptonate aldolase, Phe-sensitive OS=Escherichia coli (strain K12) GN=aroG PE=1 SV=1	16	16	15		0.891385	1.91984	12.4944	53.4202	53.4202		0.00899402	0.0195742	0.142784	1.14685	4						0.0069303	0.0110577	0.0124167	0.0195742	0.03009	0.0926173	0.192951	0.567777	1.72593	5.33653	13.1211	17.95	22.7363	24.6207	24.1233						1	2	3	3	3	3	3	3	3	3	3	3	3	3	3	24							0.00891131	0.00642945	0.0119339	0.0177778	0.0711658	0.137064	0.460442	1.41771	4.34588	7.94519	6.28538	3.89521	3.82278	0	0.333333	1	1	1	5
1335	P17117	nfsA		Oxygen-insensitive NADPH nitroreductase	>sp|P17117|NFSA_ECOLI Oxygen-insensitive NADPH nitroreductase OS=Escherichia coli (strain K12) GN=nfsA PE=1 SV=2	4	4	4			1.91136	15.2686	50.6317	50.6317			0.019486	0.1802	1.02559	3									0.019486		0.112399	0.248	0.615725	1.43546	4.48723	15.4115	15.4413	18.456	21.563	16.195									1		2	2	2	3	3	2	3	2	2	1	10											0.0448454	0.0857438	0.212026	1.02282	2.98962	1.90424	4.25813	4.13375	0.302642	0	0	0.111111	0.666667	0.833333	5
464	P0A825	glyA		Serine hydroxymethyltransferase	>sp|P0A825|GLYA_ECOLI Serine hydroxymethyltransferase OS=Escherichia coli (strain K12) GN=glyA PE=1 SV=1	23	23	23		0.534537	1.91105	12.2586	51.7458	51.7458		0.0053741	0.0194828	0.139713	1.07236	4					0.0038616	0.0053741	0.00763913	0.0126129	0.0194828	0.028924	0.0952233	0.184203	0.51741	1.6273	5.65977	16.6292	25.9237	32.225	36.4673	39.4733					1	2	3	3	3	3	3	3	3	3	3	3	3	3	3	3	27						0.00130518	0.00416546	0.00653734	0.0108523	0.0156812	0.069758	0.131212	0.393562	1.21196	4.13135	10.4842	10.9876	9.20794	6.408	0	0.666667	1	1	1	5
213	P07118	valS	+	Valine--tRNA ligase	>sp|P07118|SYV_ECOLI Valine--tRNA ligase OS=Escherichia coli (strain K12) GN=valS PE=1 SV=2	32	32	32	6.08988	7.01348	1.90703	10.9338	47.8147	47.8147	0.064848	0.0754246	0.019441	0.122761	0.916247	5				0.064848		0.14273	0.0081193	0.018076	0.019441	0.0354275	0.078069	0.167452	0.43241	1.40008	4.25393	9.82313	12.8678	15.7887	16.6623	14.852				1		1	1	1	2	2	3	3	3	3	3	3	3	3	3	3	20									0.00901278	0.0102806	0.0585881	0.116518	0.345539	1.09631	3.12993	5.17598	3.92837	1.99783	3.39564	0.111111	0.222222	0.555556	1	1	3
109	P00962	glnS	+	Glutamine--tRNA ligase	>sp|P00962|SYQ_ECOLI Glutamine--tRNA ligase OS=Escherichia coli (strain K12) GN=glnS PE=1 SV=3	21	21	21		1.31303	1.90481	10.9743	45.4816	45.4816		0.013305	0.019418	0.123271	0.834242	4							0.013305	0.0090136	0.019418	0.0370025	0.083705	0.162836	0.428141	1.24034	3.83647	9.71887	13.6376	16.1013	18.0677	17.7017							1	1	3	2	3	3	3	3	3	3	3	3	3	3	19									0.0105762	0.015014	0.0589796	0.115869	0.343883	1.01253	2.90004	5.47216	5.0822	3.07172	2.70601	0	0.111111	0.666667	1	1	5
1313	P15639	purH		Bifunctional purine biosynthesis protein PurH;Phosphoribosylaminoimidazolecarboxamide formyltransferase;IMP cyclohydrolase	>sp|P15639|PUR9_ECOLI Bifunctional purine biosynthesis protein PurH OS=Escherichia coli (strain K12) GN=purH PE=1 SV=1	20	20	20			1.89976	9.97939	51.8693	51.8693			0.0193655	0.110857	1.07768	3									0.0176805	0.0210505	0.0627913	0.158922	0.46946	1.68589	5.32077	11.8314	15.3677	18.0573	18.735	16.8203									2	2	3	3	3	3	3	3	3	3	3	3	16									0.000999142	0.00336512	0.0432036	0.111252	0.366579	1.22599	3.36193	4.41699	2.85947	1.61943	2.47796	0	0	0.444444	1	1	5
1010	P0AEH5	elaB		Protein ElaB	>sp|P0AEH5|ELAB_ECOLI Protein ElaB OS=Escherichia coli (strain K12) GN=elaB PE=1 SV=1	6	6	6		0.816739	1.89865	10.3148	39.756	39.756		0.00823465	0.019354	0.115011	0.659917	4					0.0041523		0.012317	0.017672	0.019354	0.0275983	0.12642	0.103602	0.26822	1.05161	3.40977	11.8779	26.052	37.7683	49.092	60.795					1		1	2	3	3	2	3	3	3	3	3	3	3	2	2	21								0.000547301	0.00765343	0.0109275	0.0219486	0.0588209	0.179495	0.673276	2.05057	7.29746	9.74541	9.5064	11.5697	0	0.222222	0.888889	0.833333	1	3
1725	P36938	pgm		Phosphoglucomutase	>sp|P36938|PGM_ECOLI Phosphoglucomutase OS=Escherichia coli (strain K12) GN=pgm PE=1 SV=1	20	20	20		0.824466	1.86759	7.79325	37.2544	37.2544		0.0083132	0.0190313	0.0845193	0.593738	4							0.0083132		0.0150597	0.023003	0.059793	0.109246	0.287036	0.90044	2.8925	8.04807	12.1797	16.329	19.7543	22.9057							1		3	3	3	3	3	3	3	3	3	3	3	3	19									0.0103947	0.0121995	0.0415427	0.0726467	0.214397	0.675461	2.08494	4.75419	4.43978	4.69707	4.10238	0	0.111111	0.666667	1	1	3
776	P0ABP8	deoD		Purine nucleoside phosphorylase DeoD-type	>sp|P0ABP8|DEOD_ECOLI Purine nucleoside phosphorylase DeoD-type OS=Escherichia coli (strain K12) GN=deoD PE=1 SV=2	14	14	14		1.35653	1.86714	8.18125	37.8346	37.8346		0.0137518	0.0190267	0.0891022	0.608612	4						0.0099986	0.017505	0.0134545	0.0190267	0.0256293	0.0671507	0.111054	0.281317	0.935907	2.99065	8.58953	14.5022	20.2787	26.0477	31.759						1	1	3	3	3	3	3	3	3	3	3	3	3	3	3	23								0.00783549	0.0101994	0.0142225	0.0486751	0.0755388	0.213751	0.690371	2.06685	5.48624	5.68149	7.01416	7.54225	0	0.222222	1	1	1	3
417	P0A7I4	prfC		Peptide chain release factor 3	>sp|P0A7I4|RF3_ECOLI Peptide chain release factor RF3 OS=Escherichia coli (strain K12) GN=prfC PE=1 SV=2	20	20	20			1.85306	9.1312	37.5638	37.5638			0.0188805	0.100488	0.601635	3									0.015081	0.02268	0.0771725	0.123803	0.306347	0.896923	2.56714	5.3448	6.02687	7.6562	8.23957	7.85593									1	1	2	3	3	3	3	3	3	3	3	3	13											0.0406268	0.088263	0.241815	0.715503	1.81293	2.1004	1.42812	1.22329	1.80056	0	0	0.222222	0.833333	1	2
2189	P76002	pliG		Inhibitor of g-type lysozyme	>sp|P76002|PLIG_ECOLI Inhibitor of g-type lysozyme OS=Escherichia coli (strain K12) GN=pliG PE=1 SV=1	6	6	6			1.84251	6.35044	26.8905	26.8905			0.018771	0.0678107	0.367811	3								0.018771	0.017031	0.020054	0.083682	0.0519393	0.104035	0.631586	9.35133	34.9845	49.765	62.055	65.6953	58.6535								1	2	2	2	3	3	3	3	3	3	3	3	2	16									0.00981323	0.011366	0.0148238	0.0291725	0.0627769	0.698675	8.9136	25.6151	23.8097	19.131	15.2647	0	0	0.555556	0.833333	1	2
674	P0AAB6	galF		UTP--glucose-1-phosphate uridylyltransferase	>sp|P0AAB6|GALF_ECOLI UTP--glucose-1-phosphate uridylyltransferase OS=Escherichia coli (strain K12) GN=galF PE=1 SV=1	16	16	16		1.4386	1.83465	9.70716	44.8667	44.8667		0.014596	0.0186893	0.107507	0.813786	4							0.014596	0.0186389	0.0186893	0.028425	0.0726637	0.142351	0.389769	1.2378	3.7818	10.5694	15.062	19.9613	20.38	19.1797							1	2	3	2	3	3	3	3	3	3	3	3	3	3	20								0.0156314	0.0087513	0.0176565	0.0524647	0.0968295	0.279011	0.890903	2.35948	5.74672	4.37704	2.15113	3.29654	0	0.111111	0.777778	1	1	5
372	P0A731	mgsA		Methylglyoxal synthase	>sp|P0A731|MGSA_ECOLI Methylglyoxal synthase OS=Escherichia coli (strain K12) GN=mgsA PE=1 SV=1	3	3	3			1.83182	3.87721	23.9801	23.9801			0.01866	0.040336	0.315445	3										0.01866		0.040336	0.22723	0.40366	2.2453	4.8553		9.81237		15.4										1		1	1	2	1	2		3		2	5														0.286378		3.96574		2.38852		0	0	0.111111	0.166667	0.5	2
157	P05055	pnp		Polyribonucleotide nucleotidyltransferase	>sp|P05055|PNP_ECOLI Polyribonucleotide nucleotidyltransferase OS=Escherichia coli (strain K12) GN=pnp PE=1 SV=3	24	24	24	0.544786	0.627986	1.81649	8.67161	38.8175	38.8175	0.0054777	0.00631955	0.018501	0.0949498	0.634454	5				0.0054777	0.005275	0.00631955	0.00797393	0.0125056	0.018501	0.0254103	0.0656223	0.124277	0.351141	0.917767	2.66029	6.34033	8.86423	11.1341	12.1407	12.7565				1	1	2	3	3	3	3	3	3	3	3	3	3	3	3	3	3	28						0.00296935	0.0044887	0.0059763	0.00777057	0.0119596	0.0430905	0.0838693	0.27614	0.684213	1.81511	3.19846	2.35397	1.90391	0.84805	0.111111	0.666667	1	1	1	2
2014	P63224	gmhA		Phosphoheptose isomerase	>sp|P63224|GMHA_ECOLI Phosphoheptose isomerase OS=Escherichia coli (strain K12) GN=gmhA PE=1 SV=1	7	7	7			1.8151	6.70261	33.5382	33.5382			0.0184865	0.0718413	0.504623	3									0.016107	0.020866	0.054077	0.0896057	0.24366	0.765587	2.57948	6.63453	10.6785	13.6021	15.3163	18.9257									1	1	2	3	3	3	3	3	3	3	3	3	13											0.0242014	0.0602471	0.175418	0.544157	1.75144	3.72047	3.91834	3.941	2.59564	0	0	0.222222	0.833333	1	3
955	P0ADY1	ppiD		Peptidyl-prolyl cis-trans isomerase D	>sp|P0ADY1|PPID_ECOLI Peptidyl-prolyl cis-trans isomerase D OS=Escherichia coli (strain K12) GN=ppiD PE=1 SV=1	29	29	29		0.955188	1.81074	7.78954	33.9094	33.9094		0.009644	0.0184413	0.0844757	0.513075	4							0.009644	0.010755	0.0184413	0.0260753	0.0604093	0.108542	0.263097	0.763053	2.18745	5.51027	8.38187	10.6371	11.7127	13.7877							1	2	3	3	3	3	3	3	3	3	3	3	3	3	21								0.00105076	0.00695935	0.0113103	0.0371843	0.0696168	0.199959	0.612818	1.65177	3.20148	2.71186	2.02037	1.25129	0	0.111111	0.888889	1	1	2
105	P00957	alaS	+	Alanine--tRNA ligase	>sp|P00957|SYA_ECOLI Alanine--tRNA ligase OS=Escherichia coli (strain K12) GN=alaS PE=1 SV=2	34	34	34		1.20539	1.80701	10.2774	42.659	42.659		0.012201	0.0184026	0.114546	0.743954	4							0.012201	0.0106625	0.0184026	0.029486	0.075254	0.153838	0.367498	1.12041	3.27223	8.06073	10.6398	13.5313	14.3903	13.8912							1	3	3	3	3	3	3	3	3	3	3	3	3	3	22								0.0046281	0.0114707	0.0175495	0.0563267	0.106764	0.286256	0.910364	2.48983	4.49848	3.98013	2.77835	2.40571	0	0.111111	1	1	1	3
635	P0A9T0	serA		D-3-phosphoglycerate dehydrogenase	>sp|P0A9T0|SERA_ECOLI D-3-phosphoglycerate dehydrogenase OS=Escherichia coli (strain K12) GN=serA PE=1 SV=2	14	14	14		0.489344	1.78434	11.8315	52.7652	52.7652		0.0049175	0.0181676	0.134191	1.11708	4							0.0049175	0.0135941	0.0181676	0.0285843	0.088219	0.180164	0.506203	1.72796	5.42863	13.5313	19.0457	23.658	25.0067	22.2233							1	2	3	3	3	3	3	3	3	3	3	3	3	3	21								0.0078643	0.0114772	0.0152374	0.0681471	0.123886	0.406227	1.42583	4.13816	7.18079	6.13373	3.98786	3.81562	0	0.111111	0.888889	1	1	3
1042	P0AET8	hdhA		7-alpha-hydroxysteroid dehydrogenase	>sp|P0AET8|HDHA_ECOLI 7-alpha-hydroxysteroid dehydrogenase OS=Escherichia coli (strain K12) GN=hdhA PE=1 SV=1	10	10	10			1.77758	7.17325	37.6527	37.6527			0.0180975	0.0772757	0.603918	3								0.0076295	0.0180975	0.0210137	0.0647927	0.0897587	0.237695	0.97014	3.60933	13.147	21.2737	28.945	35.949	41.416								2	2	3	3	3	3	3	3	3	3	3	3	3	19								0.000714602	0.0057212	0.00953663	0.0476791	0.0504777	0.159547	0.627718	2.4325	8.42875	7.29287	6.0142	0.917618	0	0	0.777778	1	1	3
842	P0ACJ0	lrp		Leucine-responsive regulatory protein	>sp|P0ACJ0|LRP_ECOLI Leucine-responsive regulatory protein OS=Escherichia coli (strain K12) GN=lrp PE=1 SV=2	6	6	6	0.16424	0.547565	1.76805	9.1856	39.2692	39.2692	0.0016451	0.0055058	0.0179987	0.101147	0.646612	5				0.0016451	0.0055058	0.0043516	0.00955195	0.0108678	0.0179987	0.0271057	0.067356	0.134938	0.318194	0.97503	2.94311	7.79747	10.6492	12.9997	14.2803	15.0613				1	1	1	2	3	3	3	3	3	3	3	3	3	3	3	3	3	26							0.00471364	0.00563131	0.00975332	0.0138853	0.0456787	0.0904263	0.243477	0.729828	2.16374	4.44708	3.55197	2.22545	0.864691	0.111111	0.444444	1	1	1	3
1552	P28635	metQ		D-methionine-binding lipoprotein MetQ	>sp|P28635|METQ_ECOLI D-methionine-binding lipoprotein MetQ OS=Escherichia coli (strain K12) GN=metQ PE=1 SV=2	20	20	20		0.518194	1.76586	10.4938	40.916	40.916		0.00520893	0.017976	0.117241	0.692505	4						0.0027481	0.00766977	0.0120362	0.017976	0.0276647	0.0720267	0.162455	0.366877	1.01813	2.5567	5.8812	8.6814	11.3128	12.624	13.5343						1	3	3	3	3	3	3	3	3	3	3	3	3	3	3	25							0.00524576	0.00571029	0.00887944	0.0142544	0.0493177	0.109664	0.272719	0.664675	1.648	3.16612	3.31336	2.4989	1.34719	0	0.444444	1	1	1	3
1692	P33602	nuoG		NADH-quinone oxidoreductase subunit G	>sp|P33602|NUOG_ECOLI NADH-quinone oxidoreductase subunit G OS=Escherichia coli (strain K12) GN=nuoG PE=1 SV=4	15	15	15			1.75399	10.1754	42.1418	42.1418			0.017853	0.11328	0.728363	3										0.017853	0.0656305	0.16093	0.33587	1.12086	3.369	6.65013	7.22157	7.82797	8.27113	8.26997										1	2	2	3	3	3	3	3	3	3	3	11											0.0275312	0.0589303	0.250043	0.79504	2.07718	1.86291	0.52112	0.19142	0.945926	0	0	0.111111	0.666667	1	3
844	P0ACJ8	crp		cAMP-activated global transcriptional regulator CRP	>sp|P0ACJ8|CRP_ECOLI cAMP-activated global transcriptional regulator CRP OS=Escherichia coli (strain K12) GN=crp PE=1 SV=1	15	15	15		1.04898	1.75099	7.75686	35.4385	35.4385		0.010601	0.017822	0.0840915	0.54891	4							0.010601	0.012376	0.017822	0.0275965	0.066921	0.101262	0.279767	0.818053	2.5874	7.46003	10.3478	13.312	14.9767	13.368							1	1	2	2	2	3	3	3	3	3	3	3	3	3	17									0.00798606	0.00879287	0.034231	0.0629389	0.204002	0.608945	1.84485	4.12804	2.6315	0.768579	3.33412	0	0.111111	0.555556	0.833333	1	2
258	P08997	aceB		Malate synthase A	>sp|P08997|MASY_ECOLI Malate synthase A OS=Escherichia coli (strain K12) GN=aceB PE=1 SV=1	20	20	20		0.708833	1.74827	7.29265	41.5787	41.5787		0.00713893	0.0177938	0.0786632	0.711704	4						0.0060265	0.00825137	0.0121617	0.0177938	0.0240817	0.0650857	0.0922407	0.261155	1.16225	4.6435	13.7459	21.5303	28.5393	38.2983	45.9667						1	3	3	3	3	3	3	3	3	3	3	3	3	3	3	25							0.00477367	0.00592206	0.0102615	0.0150378	0.0508471	0.0688999	0.230781	1.04446	3.80507	8.90887	8.21887	7.48586	8.40246	0	0.444444	1	1	1	3
153	P05020	pyrC		Dihydroorotase	>sp|P05020|PYRC_ECOLI Dihydroorotase OS=Escherichia coli (strain K12) GN=pyrC PE=1 SV=2	5	5	5			1.74165	10.972	55.5331	55.5331			0.0177252	0.123242	1.24886	3									0.015208	0.0202425	0.0699697	0.176514	0.52661	1.97112	5.51593	12.8939	17.2093	21.4597	22.744	19.8703									1	2	3	3	3	3	3	3	3	3	2	3	15										0.010019	0.0533652	0.136005	0.42644	1.52796	3.33087	4.91665	3.36681	2.10594	1.85121	0	0	0.333333	1	1	5
1019	P0AEK4	fabI	+	Enoyl-[acyl-carrier-protein] reductase [NADH] FabI	>sp|P0AEK4|FABI_ECOLI Enoyl-[acyl-carrier-protein] reductase [NADH] FabI OS=Escherichia coli (strain K12) GN=fabI PE=1 SV=2	8	8	8		0.553188	1.73294	8.28786	38.0645	38.0645		0.00556265	0.017635	0.0903682	0.614584	4						0.0076545	0.0034708	0.0141295	0.017635	0.0228673	0.058609	0.122127	0.300284	0.928883	2.8123	7.0416	9.53607	11.8577	12.6803	12.4619						2	1	2	2	3	3	3	3	3	3	3	3	3	3	3	22						0.00463226		0.00384595	0.00894349	0.0122368	0.0396721	0.0800433	0.22356	0.674078	1.92005	3.82154	2.51561	1.44302	1.59398	0	0.333333	0.777778	1	1	2
265	P09147	galE		UDP-glucose 4-epimerase	>sp|P09147|GALE_ECOLI UDP-glucose 4-epimerase OS=Escherichia coli (strain K12) GN=galE PE=1 SV=1	15	15	15		0.518003	1.72426	7.46331	34.7443	34.7443		0.005207	0.0175451	0.0806525	0.532432	4					0.0041095	0.005207	0.00899025	0.0154075	0.0175451	0.0254897	0.0617453	0.0995597	0.238824	0.82604	2.6631	8.50163	13.195	19.1297	22.3883	22.3907					1	2	2	2	3	3	3	3	3	3	3	3	3	3	3	3	25						0.000907642	0.00426067	0.00622608	0.00906847	0.0137374	0.0473703	0.066637	0.176482	0.593657	1.81157	4.8472	2.67373	1.60308	3.01571	0	0.555556	0.888889	1	1	3
520	P0A8N3	lysS		Lysine--tRNA ligase	>sp|P0A8N3|SYK1_ECOLI Lysine--tRNA ligase OS=Escherichia coli (strain K12) GN=lysS PE=1 SV=2	17	17	14			1.71179	10.4657	41.3593	41.3593			0.017416	0.11689	0.705301	3								0.010732	0.017416	0.0342463	0.0830223	0.150757	0.368731	1.04187	3.29013	8.42177	11.5038	14.605	17.7347	16.4232								1	1	3	3	3	3	3	3	3	3	3	3	3	17										0.0229956	0.063891	0.111607	0.298211	0.847062	2.58644	4.87953	4.38545	2.68815	4.67292	0	0	0.555556	1	1	3
614	P0A9L8	proC		Pyrroline-5-carboxylate reductase	>sp|P0A9L8|P5CR_ECOLI Pyrroline-5-carboxylate reductase OS=Escherichia coli (strain K12) GN=proC PE=1 SV=1	10	10	10			1.70744	8.43546	43.7126	43.7126			0.017371	0.0921258	0.776595	3									0.017371		0.069423	0.114829	0.42048	1.13271	3.49187	7.64553	9.7164	11.5183	15.4055	21.3									2		2	3	2	3	3	3	3	3	2	1	12									0.00501763		0.018232	0.0630239	0.136061	0.716679	1.89124	3.01178	2.01396	2.26145	2.59579	0	0	0.222222	0.833333	0.833333	3
228	P08142	ilvB		Acetolactate synthase isozyme 1 large subunit	>sp|P08142|ILVB_ECOLI Acetolactate synthase isozyme 1 large subunit OS=Escherichia coli (strain K12) GN=ilvB PE=1 SV=1	10	10	10			1.7056	5.80413	32.1746	32.1746			0.017352	0.0616177	0.474373	3										0.017352	0.034352	0.0888833	0.218733	0.730013	1.97927	3.34373	3.59683	4.46663	5.84173	7.19333										1	3	3	3	3	3	3	3	3	3	3	13											0.0194266	0.049569	0.144737	0.389121	0.717271	0.479564	0.56318	0.858193	1.18471	0	0	0.111111	1	1	2
1372	P21179	katE		Catalase HPII	>sp|P21179|CATE_ECOLI Catalase HPII OS=Escherichia coli (strain K12) GN=katE PE=1 SV=1	22	22	22			1.68671	6.90951	53.2597	53.2597			0.0171565	0.0742236	1.13948	3								0.010732		0.023581	0.0509085	0.0975387	0.48999	1.78897	6.38633	16.2897	20.405	23.2143	25.32	24.2397								1		1	2	3	2	3	3	3	3	3	3	3	12											0.000963787	0.0578459	0.0191343	1.11623	3.45969	8.15859	7.30636	8.24578	6.18257	0	0	0.222222	0.833333	0.833333	5
77	P00550	mtlA		PTS system mannitol-specific EIICBA component;Mannitol permease IIC component;Mannitol-specific phosphotransferase enzyme IIB component;Mannitol-specific phosphotransferase enzyme IIA component	>sp|P00550|PTM3C_ECOLI PTS system mannitol-specific EIICBA component OS=Escherichia coli (strain K12) GN=mtlA PE=1 SV=1	15	15	15			1.68637	6.59709	30.326	30.326			0.017153	0.0706305	0.435255	3									0.017153		0.0548095	0.0864515	0.25333	0.61718	1.94009	5.17217	7.97323	12.0152	18.829	26.5747									1		2	2	2	3	3	3	3	3	3	3	10											0.02329	0.0307853	0.109913	0.450796	1.35925	2.85213	2.47567	3.6243	7.41504	0	0	0.111111	0.666667	0.833333	2
2118	P69910	gadB		Glutamate decarboxylase beta	>sp|P69910|DCEB_ECOLI Glutamate decarboxylase beta OS=Escherichia coli (strain K12) GN=gadB PE=1 SV=1	17	17	3			1.68446	22.4061	68.494	68.494			0.0171333	0.288762	2.174	3									0.0069605	0.027306	0.506435	0.0710885	0.56786	3.78013	19.018	62.804	92.548	103.437	106.213	113.987									1	1	2	2	2	3	3	3	3	3	3	3	11											0.151993	0.0361763	0.266933	1.63708	6.15541	18.6785	4.03404	4.61754	1.2115	0	0	0.222222	0.666667	0.833333	5
1571	P30177	ybiB		Uncharacterized protein YbiB	>sp|P30177|YBIB_ECOLI Uncharacterized protein YbiB OS=Escherichia coli (strain K12) GN=ybiB PE=1 SV=1	12	12	12			1.67719	10.145	43.4298	43.4298			0.017058	0.112905	0.767716	3										0.017058	0.090278	0.135531	0.390555	1.14488	4.02607	11.2972	16.9863	23.4655	22.786	19.359										1	3	3	3	3	3	3	3	2	1	1	13											0.0338709	0.0873326	0.270859	0.862431	3.08537	6.84777	5.41098	9.34017		0	0	0.111111	1	1	5
341	P0A6T1	pgi		Glucose-6-phosphate isomerase	>sp|P0A6T1|G6PI_ECOLI Glucose-6-phosphate isomerase OS=Escherichia coli (strain K12) GN=pgi PE=1 SV=1	27	27	27		0.857444	1.67444	9.55041	46.3046	46.3046		0.0086486	0.0170295	0.105588	0.862357	4							0.0086486	0.0117965	0.0170295	0.0207847	0.07028	0.140896	0.39712	1.32759	4.1449	11.0589	17.1779	22.2063	27.82	32.538							1	2	2	3	3	3	3	3	3	3	3	3	3	3	20								0.00106844	0.00234972	0.0118866	0.0493582	0.0969197	0.297184	0.942762	2.8282	6.58931	6.58745	7.38562	6.98086	0	0.111111	0.777778	1	1	5
1672	P33136	mdoG		Glucans biosynthesis protein G	>sp|P33136|OPGG_ECOLI Glucans biosynthesis protein G OS=Escherichia coli (strain K12) GN=mdoG PE=1 SV=1	23	23	23			1.6648	8.94742	45.007	45.007			0.0169298	0.0982665	0.818412	3									0.0098892	0.0239705	0.0636413	0.132892	0.361284	1.27554	4.01237	11.4808	15.9577	19.2507	20.963	21.307									1	2	3	3	3	3	3	3	3	3	3	3	15										0.00789626	0.0464511	0.0934397	0.282806	1.02389	2.92416	6.71046	5.65033	3.69299	2.08521	0	0	0.333333	1	1	3
87	P00864	ppc		Phosphoenolpyruvate carboxylase	>sp|P00864|CAPP_ECOLI Phosphoenolpyruvate carboxylase OS=Escherichia coli (strain K12) GN=ppc PE=1 SV=1	30	30	30		1.08206	1.65371	11.307	50.5228	50.5228		0.010939	0.0168151	0.127485	1.02113	4							0.010939	0.0121678	0.0168151	0.0274927	0.0808133	0.174156	0.492607	1.54966	4.70983	11.1224	14.3593	17.4897	18.74	20.0417							1	2	3	3	3	3	3	3	3	3	3	3	3	3	21								0.00307896	0.00975853	0.0165929	0.0569295	0.119019	0.379885	1.18426	3.20637	5.4443	3.71025	3.13313	0.111072	0	0.111111	0.888889	1	1	5
1311	P15288	pepD		Cytosol non-specific dipeptidase	>sp|P15288|PEPD_ECOLI Cytosol non-specific dipeptidase OS=Escherichia coli (strain K12) GN=pepD PE=1 SV=3	19	19	19			1.64044	5.83327	36.5717	36.5717			0.016678	0.0619462	0.576583	3										0.016678	0.0385643	0.085328	0.259603	0.893563	3.14688	8.70957	11.8463	15.374	18.2027	17.4753										1	3	3	3	3	3	3	3	3	3	3	13											0.0267942	0.0576759	0.166712	0.661983	2.30573	4.92824	2.60052	1.97554	4.10752	0	0	0.111111	1	1	3
1283	P13035	glpD		Aerobic glycerol-3-phosphate dehydrogenase	>sp|P13035|GLPD_ECOLI Aerobic glycerol-3-phosphate dehydrogenase OS=Escherichia coli (strain K12) GN=glpD PE=1 SV=3	17	17	17			1.62854	4.59627	6.14021	6.14021			0.016555	0.048177	0.065419	3										0.016555	0.066952	0.029402	0.0460915	0.0847465	0.14523	0.44646	0.623227	6.53688	22.0701	37.828										1	2	2	2	2	3	3	3	3	3	3	9											0.0453015	0.0176494	0.0282327	0.0492479	0.124857	0.360061	0.219803	9.97329	20.1537	0	0	0.111111	0.666667	0.666667	7
1095	P0AFG3	sucA		2-oxoglutarate dehydrogenase E1 component	>sp|P0AFG3|ODO1_ECOLI 2-oxoglutarate dehydrogenase E1 component OS=Escherichia coli (strain K12) GN=sucA PE=1 SV=1	27	27	27			1.62519	4.44623	32.4793	32.4793			0.0165203	0.0465312	0.481028	3										0.0165203	0.027133	0.0659293	0.214546	0.74751	2.15531	4.20073	4.61193	5.77233	7.44063	8.6016										2	3	3	3	3	3	3	3	3	3	3	14										0.0136947	0.0220292	0.0543599	0.187049	0.645926	1.60718	1.69984	1.12914	1.56392	3.00473	0	0	0.222222	1	1	2
621	P0A9P0	lpdA		Dihydrolipoyl dehydrogenase	>sp|P0A9P0|DLDH_ECOLI Dihydrolipoyl dehydrogenase OS=Escherichia coli (strain K12) GN=lpdA PE=1 SV=2	23	23	23	0.610717	0.734183	1.6237	7.53262	35.2826	35.2826	0.0061447	0.00739613	0.016505	0.0814625	0.54518	5				0.0061447	0.00739613	0.00566847	0.00856463	0.0130624	0.016505	0.0231657	0.0555873	0.107338	0.272902	0.817457	2.37336	5.7689	8.25013	10.0891	11.6132	12.8604				1	3	3	3	3	3	3	3	3	3	3	3	3	3	3	3	3	31					0.00683731	0.00184734	0.00409195	0.00475832	0.00740742	0.0113798	0.0367775	0.0735902	0.212407	0.628316	1.67406	3.14786	2.91159	2.64278	1.88095	0.111111	1	1	1	1	2
2051	P64604	mlaD		Probable phospholipid ABC transporter-binding protein MlaD	>sp|P64604|MLAD_ECOLI Probable phospholipid ABC transporter-binding protein MlaD OS=Escherichia coli (strain K12) GN=mlaD PE=1 SV=1	6	6	6			1.6207	7.34859	28.1666	28.1666			0.016474	0.0793143	0.392111	3									0.013756	0.019192	0.0618607	0.096768	0.217869	0.566353	1.72195	3.283	5.8271	8.10677	8.5385	9.85593									1	1	3	3	3	3	3	3	3	3	1	3	14											0.0364294	0.0476733	0.132712	0.376903	1.21484	1.38752	1.40399	1.24692		0	0	0.222222	1	1	2
98	P00934	thrC		Threonine synthase	>sp|P00934|THRC_ECOLI Threonine synthase OS=Escherichia coli (strain K12) GN=thrC PE=1 SV=1	17	17	17		1.0757	1.61363	13.5211	56.0527	56.0527		0.010874	0.016401	0.156352	1.27545	4							0.010874	0.0115922	0.016401	0.0298187	0.091121	0.221583	0.619983	1.93092	5.81393	12.5207	14.109	15.33	15.0367	12.6294							1	2	3	3	3	3	3	3	3	3	3	3	3	3	21								0.00459457	0.00833841	0.0154473	0.063162	0.14206	0.446748	1.34396	3.4528	3.42942	2.155	1.00881	3.12017	0	0.111111	0.888889	1	1	5
586	P0A9C3	galM		Aldose 1-epimerase	>sp|P0A9C3|GALM_ECOLI Aldose 1-epimerase OS=Escherichia coli (strain K12) GN=galM PE=1 SV=1	6	6	6			1.6117	7.03788	35.4341	35.4341			0.016381	0.075707	0.548804	3									0.0113443	0.0214177	0.0533623	0.0980517	0.243845	0.853763	2.75418	7.60207	12.0354	15.771	20.3727	23.8693									2	3	3	3	3	3	3	3	3	3	3	3	17									0.00398334	0.010603	0.0347311	0.0652293	0.18044	0.606199	1.79807	4.28394	3.53145	3.50924	3.81592	0	0	0.555556	1	1	3
960	P0ADZ7	yajC		UPF0092 membrane protein YajC	>sp|P0ADZ7|YAJC_ECOLI Sec translocon accessory complex subunit YajC OS=Escherichia coli (strain K12) GN=yajC PE=1 SV=1	7	7	7	0.273052	0.688004	1.61151	7.50614	34.0146	34.0146	0.002738	0.0069277	0.016379	0.0811528	0.515486	5				0.002738	0.0045641	0.0069277	0.00807695	0.0107069	0.016379	0.0236923	0.0550553	0.10725	0.261518	0.769453	2.12822	5.16523	7.423	9.2934	10.5648	11.1384				1	1	1	2	3	3	3	3	3	3	3	3	3	3	3	3	3	26							0.00434736	0.00431029	0.00730287	0.0108208	0.0303378	0.0618697	0.179931	0.503697	1.29452	2.22083	1.36738	1.32914	0.622389	0.111111	0.444444	1	1	1	2
804	P0AC41	sdhA		Succinate dehydrogenase flavoprotein subunit	>sp|P0AC41|SDHA_ECOLI Succinate dehydrogenase flavoprotein subunit OS=Escherichia coli (strain K12) GN=sdhA PE=1 SV=1	15	15	15			1.60476	2.75815	22.5106	22.5106			0.0163093	0.0283638	0.2905	3									0.027996	0.0046226	0.0148926	0.041835	0.133609	0.44739	1.15721	1.8302	1.90473	2.085	2.45983	2.7515									1	2	3	3	3	3	3	3	3	3	3	3	15										0.0015999	0.0104788	0.0325471	0.116716	0.380955	0.729319	0.326555	0.235075	0.335048	0.715368	0	0	0.333333	1	1	2
1691	P33599	nuoC		NADH-quinone oxidoreductase subunit C/D	>sp|P33599|NUOCD_ECOLI NADH-quinone oxidoreductase subunit C/D OS=Escherichia coli (strain K12) GN=nuoC PE=1 SV=3	15	15	15			1.59711	6.79907	32.2521	32.2521			0.0162303	0.0729507	0.476059	3								0.011653	0.0162303	0.0232817	0.047645	0.0982563	0.232416	0.719703	2.13002	4.2928	5.09903	5.73563	5.9263	6.34057								1	3	3	3	3	3	3	3	3	3	3	3	3	19									0.00536983	0.00637608	0.022502	0.0584871	0.158415	0.525182	1.33874	1.46858	0.484885	0.565541	0.0821287	0	0	0.777778	1	1	2
229	P08178	purM		Phosphoribosylformylglycinamidine cyclo-ligase	>sp|P08178|PUR5_ECOLI Phosphoribosylformylglycinamidine cyclo-ligase OS=Escherichia coli (strain K12) GN=purM PE=1 SV=3	13	13	13			1.58277	7.88255	44.6162	44.6162			0.0160822	0.0855707	0.805583	3									0.014285	0.0178795	0.049777	0.121364	0.362307	1.24886	3.9954	9.18597	11.856	14.82	15.312	13.4817									1	2	3	3	3	3	3	3	3	3	3	3	15										0.00404819	0.0351321	0.0840254	0.281089	0.987932	2.80369	4.17141	1.81522	0.19973	3.06854	0	0	0.333333	1	1	3
1420	P23721	serC		Phosphoserine aminotransferase	>sp|P23721|SERC_ECOLI Phosphoserine aminotransferase OS=Escherichia coli (strain K12) GN=serC PE=1 SV=4	19	19	19		0.556538	1.55378	11.8339	54.2451	54.2451		0.00559652	0.0157831	0.134223	1.18556	4						0.0027983	0.00839475	0.0116165	0.0157831	0.0244666	0.0831607	0.185285	0.535085	1.83603	6.06667	15.4515	22.498	27.7633	29.6143	32.1217						1	2	2	3	3	3	3	3	3	3	3	3	3	3	3	23							0.00275807	0.00165817	0.0081508	0.013981	0.0603809	0.135039	0.432655	1.45693	4.34135	9.13901	8.58903	8.42016	6.05573	0	0.333333	0.888889	1	1	5
2091	P69222	infA	+	Translation initiation factor IF-1	>sp|P69222|IF1_ECOLI Translation initiation factor IF-1 OS=Escherichia coli (strain K12) GN=infA PE=1 SV=2	5	5	5			1.51824	6.39742	29.8616	29.8616			0.0154165	0.0683467	0.425752	3									0.013229	0.017604	0.0476877	0.0890057	0.218394	0.63311	1.89017	4.48877	7.40513	10.0236	11.5198	14.6877									1	2	3	3	3	3	3	3	3	3	3	3	15										0.00128976	0.0195726	0.0453563	0.140973	0.401569	1.15778	2.14083	2.62107	2.90526	2.11939	0	0	0.333333	1	1	2
386	P0A780	nusB		N utilization substance protein B	>sp|P0A780|NUSB_ECOLI Transcription antitermination protein NusB OS=Escherichia coli (strain K12) GN=nusB PE=1 SV=1	8	8	8			1.48385	6.82768	30.1368	30.1368			0.015062	0.0732802	0.431368	3								0.0097186	0.015062	0.0251955	0.0510077	0.0955527	0.237139	0.625597	2.01143	4.9632	6.64327	9.4934	10.4887	13.5338								2	1	2	3	3	3	3	3	3	3	3	2	2	17								0.000461599		0.00503106	0.0309873	0.0563819	0.156692	0.456623	1.37695	2.32291	1.89051	2.36993	2.4823	0	0	0.555556	1	1	2
732	P0AB67	pntB		NAD(P) transhydrogenase subunit beta	>sp|P0AB67|PNTB_ECOLI NAD(P) transhydrogenase subunit beta OS=Escherichia coli (strain K12) GN=pntB PE=1 SV=1	9	9	9			1.47082	6.39412	37.9211	37.9211			0.0149278	0.068309	0.610853	3									0.016059	0.0137965	0.0409157	0.0957023	0.26543	0.956277	3.09056	7.33573	10.5791	12.6368	13.1483	13.5775									1	3	3	3	3	3	3	3	3	3	3	3	16										0.0077655	0.0293574	0.0697798	0.222507	0.807767	2.46284	4.34998	3.81152	3.6256	2.90297	0	0	0.444444	1	1	3
78	P00561	thrA		Bifunctional aspartokinase/homoserine dehydrogenase 1;Aspartokinase;Homoserine dehydrogenase	>sp|P00561|AK1H_ECOLI Bifunctional aspartokinase/homoserine dehydrogenase 1 OS=Escherichia coli (strain K12) GN=thrA PE=1 SV=2	24	24	24			1.46549	12.6151	54.3521	54.3521			0.0148729	0.144362	1.19068	3								0.014258	0.0148729	0.0244787	0.080072	0.208653	0.576097	1.80527	5.55543	11.9222	14.328	15.479	14.9393	13.1147								1	3	3	3	3	3	3	3	3	3	3	3	3	19									0.00713186	0.0138973	0.0557609	0.134267	0.387511	1.19263	3.18209	3.31489	1.98021	0.90477	2.6069	0	0	0.777778	1	1	5
303	P0A6F1	carA		Carbamoyl-phosphate synthase small chain	>sp|P0A6F1|CARA_ECOLI Carbamoyl-phosphate synthase small chain OS=Escherichia coli (strain K12) GN=carA PE=1 SV=1	12	12	12		10.2487	1.46047	13.1406	55.5131	55.5131		0.11419	0.0148211	0.151286	1.24785	4					0.11419				0.0191863	0.010456	0.093451	0.209121	0.5292	1.9665	5.35303	10.7523	11.2025	12.9933	12.77	9.83887					1				2	1	3	3	3	3	3	3	3	3	3	3	16									0.0216583		0.0500727	0.136937	0.395867	1.33822	2.66165	2.7734	1.8774	1.24926	2.25284	0	0.111111	0.333333	1	1	5
498	P0A8F0	upp		Uracil phosphoribosyltransferase	>sp|P0A8F0|UPP_ECOLI Uracil phosphoribosyltransferase OS=Escherichia coli (strain K12) GN=upp PE=1 SV=1	8	8	8		0.840397	1.45519	6.36388	34.436	34.436		0.0084752	0.0147668	0.067964	0.525227	4							0.0084752		0.014043	0.0154905	0.042338	0.09359	0.243238	0.807217	2.65183	6.54143	8.71397	10.8257	12.3877	12.842							1		1	2	3	3	3	3	3	3	3	3	3	3	16										0.0063576	0.0299752	0.0679007	0.1923	0.60293	1.59803	2.62197	2.25384	2.01123	1.64834	0	0.111111	0.333333	1	1	2
1189	P0AGD3	sodB		Superoxide dismutase [Fe]	>sp|P0AGD3|SODF_ECOLI Superoxide dismutase [Fe] OS=Escherichia coli (strain K12) GN=sodB PE=1 SV=2	9	9	9		0.3783	1.38488	6.44719	36.7677	36.7677		0.00379737	0.0140433	0.068915	0.58147	4					0.0025519	0.00379737	0.007325	0.0097786	0.0140433	0.0192887	0.0423657	0.0954643	0.253619	0.90932	2.6223	3.9013	4.01957	4.0734	4.00783	3.8327					2	3	3	3	3	3	3	3	3	3	3	3	3	3	3	3	29					0.00141464	0.00143611	0.00319893	0.00416481	0.00509421	0.00675428	0.0204446	0.0536926	0.191696	0.756022	1.75029	0.823982	0.641141	0.64062	0.765231	0	0.888889	1	1	1	2
1076	P0AF93	ridA		2-iminobutanoate/2-iminopropanoate deaminase	>sp|P0AF93|RIDA_ECOLI 2-iminobutanoate/2-iminopropanoate deaminase OS=Escherichia coli (strain K12) GN=ridA PE=1 SV=2	7	7	7			1.37756	6.21285	37.2942	37.2942			0.013968	0.0662442	0.594748	3								0.00637505	0.013968	0.0143478	0.050266	0.0822223	0.247149	0.942347	3.64927	9.33687	14.8159	18.699	17.5179	31.464								2	1	2	2	3	3	3	3	3	3	3	3	2	16								0.00312817		0.00827626	0.0518323	0.0641592	0.206418	0.742525	2.587	5.26353	6.04059	6.74902	10.4801	0	0	0.555556	0.833333	1	3
1792	P37747	glf		UDP-galactopyranose mutase	>sp|P37747|GLF_ECOLI UDP-galactopyranose mutase OS=Escherichia coli (strain K12) GN=glf PE=1 SV=1	25	25	25			1.35606	11.6258	53.029	53.029			0.013747	0.131552	1.12897	3									0.013747		0.107005	0.156098	0.518307	1.73964	5.6917	15.4457	20.2707	25.21	18.714	25.8097									1		2	3	3	3	3	3	3	3	1	3	12											0.0461104	0.111213	0.411796	1.43276	4.33906	8.81975	6.8066	2.84167		0	0	0.111111	0.833333	1	5
554	P0A908	mipA		MltA-interacting protein	>sp|P0A908|MIPA_ECOLI MltA-interacting protein OS=Escherichia coli (strain K12) GN=mipA PE=1 SV=1	5	5	5			1.34321	9.55638	47.5528	47.5528			0.013615	0.105661	0.90668	3								0.01075		0.01648	0.070297	0.141025	0.38934	1.42402	2.7169	9.40247	11.427	16.1233	15.648	15.1513								1		1	2	3	3	3	2	3	2	3	3	3	13											0.0394339	0.0796509	0.296357	1.04784	1.36952	4.47822	1.25865	1.07343	0.907843	0	0	0.222222	0.833333	1	3
1309	P15254	purL		Phosphoribosylformylglycinamidine synthase	>sp|P15254|PUR4_ECOLI Phosphoribosylformylglycinamidine synthase OS=Escherichia coli (strain K12) GN=purL PE=1 SV=3	29	29	29			1.33426	9.27087	45.7353	45.7353			0.013523	0.102182	0.842818	3								0.0083973	0.013523	0.0180263	0.0580703	0.146293	0.395244	1.29039	3.9621	8.9816	11.6961	14.034	14.9677	15								1	2	3	3	3	3	3	3	3	3	3	3	3	18									0.00340543	0.00952482	0.0418452	0.107666	0.316823	1.02467	2.82262	4.40077	2.99045	2.34302	1.81556	0	0	0.666667	1	1	3
200	P07001	pntA		NAD(P) transhydrogenase subunit alpha	>sp|P07001|PNTA_ECOLI NAD(P) transhydrogenase subunit alpha OS=Escherichia coli (strain K12) GN=pntA PE=1 SV=2	17	17	17		0.823561	1.31965	6.87535	37.9378	37.9378		0.008304	0.013373	0.0738295	0.611286	4							0.008304	0.013373	0.0117034	0.0188876	0.0459953	0.101664	0.271721	0.95085	2.98477	7.58327	10.329	12.5265	13.076	13.6681							2	1	3	3	3	3	3	3	3	3	3	3	3	3	21							0.00591707		0.00567918	0.0096285	0.0319287	0.07133	0.223722	0.797939	2.39006	4.6383	3.57232	3.20169	2.43301	0	0.222222	0.777778	1	1	3
2108	P69797	manX		PTS system mannose-specific EIIAB component;Mannose-specific phosphotransferase enzyme IIA component;Mannose-specific phosphotransferase enzyme IIB component	>sp|P69797|PTNAB_ECOLI PTS system mannose-specific EIIAB component OS=Escherichia coli (strain K12) GN=manX PE=1 SV=2	20	20	20			1.30596	7.11752	33.5263	33.5263			0.0132324	0.0766293	0.504354	3								0.0090541		0.0174108	0.073908	0.0793507	0.232115	0.776593	2.55186	6.8055	9.87283	15.318	27.047	42.309								1		3	3	3	3	3	3	3	3	3	3	3	16										0.0141409	0.0631121	0.0539331	0.173627	0.557685	1.76126	3.74942	2.65325	5.60095	11.2195	0	0	0.444444	1	1	3
405	P0A7D7	purC		Phosphoribosylaminoimidazole-succinocarboxamide synthase	>sp|P0A7D7|PUR7_ECOLI Phosphoribosylaminoimidazole-succinocarboxamide synthase OS=Escherichia coli (strain K12) GN=purC PE=1 SV=1	17	17	17			1.29754	8.45027	44.8059	44.8059			0.013146	0.0923025	0.811788	3										0.013146	0.0592093	0.125396	0.356472	1.2671	4.37477	11.6909	16.5203	21.6497	23.0833	24.4947										1	3	3	3	3	3	3	3	3	3	3	13											0.0469173	0.0888407	0.293903	1.02869	3.26262	6.49174	5.62119	4.59192	2.20037	0	0	0.111111	1	1	3
2422	Q46845	yghU		Disulfide-bond oxidoreductase YghU	>sp|Q46845|YGHU_ECOLI Disulfide-bond oxidoreductase YghU OS=Escherichia coli (strain K12) GN=yghU PE=1 SV=2	11	11	11			1.28566	7.77796	38.1108	38.1108			0.013024	0.0843395	0.61579	3								0.0077431	0.013024	0.023209	0.0655493	0.10313	0.294947	0.936633	3.3337	10.6469	14.887	21.364	27.9443	27.5727								1	1	1	3	3	3	3	3	3	3	3	3	3	15											0.0480077	0.0694116	0.208807	0.58327	2.28834	6.68886	4.31986	3.07789	3.02644	0	0	0.333333	1	1	3
1766	P37626	yhiI		Uncharacterized protein YhiI	>sp|P37626|YHII_ECOLI Uncharacterized protein YhiI OS=Escherichia coli (strain K12) GN=yhiI PE=3 SV=1	8	8	8			1.27718	6.13825	27.6939	27.6939			0.012937	0.0653968	0.38301	3										0.012937	0.040384	0.0904095	0.161337	0.604683	2.12055	5.58993	7.98573	9.91527	10.6763	11.4452										1	2	2	3	3	3	3	3	3	3	3	11											0.0160853	0.0544904	0.129749	0.533616	1.82284	3.45384	3.21419	3.12234	2.60938	0	0	0.111111	0.666667	1	2
234	P08200	icd		Isocitrate dehydrogenase [NADP]	>sp|P08200|IDH_ECOLI Isocitrate dehydrogenase [NADP] OS=Escherichia coli (strain K12) GN=icd PE=1 SV=1	25	25	25	0.197883	0.367587	1.26817	7.04481	39.9176	39.9176	0.00198275	0.00368943	0.0128446	0.0757872	0.664382	5			0.0014356	0.0025299	0.00261137	0.00368943	0.00572727	0.0090229	0.0128446	0.0188385	0.0511677	0.100407	0.28481	1.04395	3.76249	9.46537	13.2563	15.9037	17.3977	17.312			1	2	3	3	3	3	3	3	3	3	3	3	3	3	3	3	3	3	33				0.00133968	0.00148362	0.00201909	0.00343382	0.00492038	0.00751645	0.0113906	0.0404893	0.0746823	0.252216	0.947515	3.2154	5.39044	5.0132	3.79765	2.59225	0.333333	1	1	1	1	3
766	P0ABJ1	cyoA		Cytochrome bo(3) ubiquinol oxidase subunit 2	>sp|P0ABJ1|CYOA_ECOLI Cytochrome bo(3) ubiquinol oxidase subunit 2 OS=Escherichia coli (strain K12) GN=cyoA PE=1 SV=1	9	9	9			1.2297	8.2289	43.2577	43.2577			0.0124501	0.0896677	0.762353	3									0.0088319	0.0160683	0.051799	0.127536	0.37253	1.15218	3.3456	7.55513	10.321	12.1463	12.9077	11.2869									1	3	3	3	3	3	3	3	3	3	3	3	16										0.00612625	0.0338355	0.0846714	0.300424	0.870212	2.36111	3.3376	2.73514	1.81401	0.673604	0	0	0.444444	1	1	3
577	P0A993	fbp		Fructose-1,6-bisphosphatase class 1	>sp|P0A993|F16PA_ECOLI Fructose-1,6-bisphosphatase class 1 OS=Escherichia coli (strain K12) GN=fbp PE=1 SV=1	12	12	12			1.21857	7.66617	42.031	42.031			0.012336	0.0830267	0.725061	3										0.012336	0.0543187	0.111735	0.316492	1.13363	3.61016	8.2632	10.4452	13.7413	14.0123	13.9473										2	3	3	3	3	3	3	3	3	3	3	14										0.00327108	0.0418759	0.0838807	0.276226	1.09554	3.14952	5.15234	3.53345	3.37471	3.21643	0	0	0.222222	1	1	3
144	P04825	pepN		Aminopeptidase N	>sp|P04825|AMPN_ECOLI Aminopeptidase N OS=Escherichia coli (strain K12) GN=pepN PE=1 SV=2	20	20	20			1.1845	9.47594	44.766	44.766			0.011987	0.104679	0.81048	3								0.011987	0.011845	0.02248	0.0658667	0.143491	0.407254	1.21371	3.92487	10.1843	16.6792	19.8203	24.4947	28.7693								1	1	1	3	3	3	3	3	3	3	3	3	3	15											0.0478306	0.0924727	0.305092	0.82803	2.7034	5.77025	6.02544	4.32104	3.21823	0	0	0.333333	1	1	5
1998	P61889	mdh		Malate dehydrogenase	>sp|P61889|MDH_ECOLI Malate dehydrogenase OS=Escherichia coli (strain K12) GN=mdh PE=1 SV=1	18	18	18	0.256799	0.354893	1.17628	5.40187	29.1174	29.1174	0.0025746	0.00356157	0.0119028	0.0571033	0.410783	5				0.0025746	0.002709	0.00356157	0.00579293	0.00839943	0.0119028	0.0172153	0.0386487	0.075558	0.186819	0.634747	2.11941	5.13633	6.9006	8.45013	9.3084	9.6059				1	2	3	3	3	3	3	3	3	3	3	3	3	3	3	3	3	30					0.00131904	0.00165814	0.00298416	0.00389817	0.00556318	0.00734476	0.0242818	0.0492478	0.146376	0.476267	1.57358	2.63357	2.04166	1.44016	1.49324	0.111111	0.888889	1	1	1	2
744	P0ABA6	atpG		ATP synthase gamma chain	>sp|P0ABA6|ATPG_ECOLI ATP synthase gamma chain OS=Escherichia coli (strain K12) GN=atpG PE=1 SV=1	19	19	19		0.512624	1.1729	6.36494	35.547	35.547		0.00515265	0.0118683	0.067976	0.551519	4							0.00515265	0.0067394	0.0118683	0.0146815	0.0421513	0.0938007	0.269268	0.83377	2.46011	5.63933	7.78247	9.17183	10.117	10.8735							2	2	2	3	3	3	3	3	3	3	3	3	3	3	21							0.00403991	0.00112472	0.00437805	0.00753851	0.0294533	0.0653989	0.214475	0.628235	1.76653	2.75703	2.00797	1.43982	0.994172	0	0.222222	0.777778	1	1	2
1676	P33221	purT		Phosphoribosylglycinamide formyltransferase 2	>sp|P33221|PURT_ECOLI Formate-dependent phosphoribosylglycinamide formyltransferase OS=Escherichia coli (strain K12) GN=purT PE=1 SV=3	6	6	6			1.16311	9.24233	42.0551	42.0551			0.011768	0.101835	0.725777	3										0.011768	0.0573055	0.146365	0.421505	1.03005	3.2368	7.7142	7.79155	11.529	10.314	7.7026										1	2	2	2	3	3	3	2	2	3	2	10											0.0353758	0.0652872	0.188394	0.799123	2.31969	3.76117	0.206263	0.944695	1.56793	0	0	0.111111	0.666667	0.833333	2
336	P0A6Q3	fabA	+	3-hydroxydecanoyl-[acyl-carrier-protein] dehydratase	>sp|P0A6Q3|FABA_ECOLI 3-hydroxydecanoyl-[acyl-carrier-protein] dehydratase OS=Escherichia coli (strain K12) GN=fabA PE=1 SV=2	11	11	11	2.44359	0.605108	1.10136	4.98814	22.976	22.976	0.025048	0.00608792	0.0111363	0.0525002	0.298296	5			0.025048			0.0074496	0.00472623	0.0074501	0.0111363	0.0154509	0.039091	0.0659093	0.152072	0.44452	1.35233	3.327	5.13813	6.69967	8.76257	11.8975			1			1	3	3	3	3	3	3	3	3	3	3	3	3	3	3	26							0.00294431	0.0036902	0.00588808	0.00863541	0.0280988	0.0457934	0.125922	0.368269	1.03417	1.96032	2.29051	2.14487	2.10264	0.111111	0.444444	1	1	1	6
111	P00968	carB		Carbamoyl-phosphate synthase large chain	>sp|P00968|CARB_ECOLI Carbamoyl-phosphate synthase large chain OS=Escherichia coli (strain K12) GN=carB PE=1 SV=2	41	41	41			1.09936	12.3878	57.4501	57.4501			0.0111158	0.141394	1.35018	3									0.00759193	0.0146397	0.0684653	0.214323	0.581197	2.11916	5.87227	11.1587	12.0791	13.7673	13.3697	10.5353									3	3	3	3	3	3	3	3	3	3	3	3	18									0.00347841	0.00468758	0.0615925	0.161207	0.424389	1.44221	2.96144	2.00142	2.49327	0.797635	3.00247	0	0	0.666667	1	1	5
121	P02930	tolC		Outer membrane protein TolC	>sp|P02930|TOLC_ECOLI Outer membrane protein TolC OS=Escherichia coli (strain K12) GN=tolC PE=1 SV=3	9	9	9		0.564258	1.06978	6.62043	35.7699	35.7699		0.0056746	0.0108135	0.070898	0.556902	4							0.0056746	0.00969305	0.0108135	0.0156084	0.0444373	0.0973587	0.256881	0.856923	2.50274	6.3441	9.4639	11.7771	13.215	14.0237							2	2	3	3	3	3	3	3	3	3	3	3	3	3	22							0.000761271	0.00376598	0.00481052	0.00660318	0.0299169	0.060365	0.180141	0.594904	1.70129	3.41948	2.67225	1.92283	1.32679	0	0.222222	0.888889	1	1	3
802	P0AC33	fumA		Fumarate hydratase class I, aerobic	>sp|P0AC33|FUMA_ECOLI Fumarate hydratase class I, aerobic OS=Escherichia coli (strain K12) GN=fumA PE=1 SV=2	30	30	21			1.06812	5.34374	33.8328	33.8328			0.0107965	0.0564542	0.511323	3									0.011091	0.010502	0.036502	0.0764063	0.217796	0.80485	2.40713	3.9138	3.67087	3.96667	3.71897	2.9528									1	1	2	3	3	3	3	3	3	3	3	3	13											0.0165901	0.0488444	0.159217	0.647969	1.53845	0.497655	0.394073	0.430693	0.639449	0	0	0.222222	0.833333	1	2
742	P0ABA0	atpF		ATP synthase subunit b	>sp|P0ABA0|ATPF_ECOLI ATP synthase subunit b OS=Escherichia coli (strain K12) GN=atpF PE=1 SV=1	13	13	13		0.551605	1.03587	6.40861	35.5401	35.5401		0.00554665	0.0104671	0.0684743	0.551352	4							0.00554665	0.00748097	0.0104671	0.0154107	0.042391	0.0945577	0.271983	0.83072	2.37078	5.29233	7.4319	8.7028	9.3895	9.71713							2	3	3	3	3	3	3	3	3	3	3	3	3	3	23							0.00424229	0.0045846	0.0051268	0.00658045	0.0277173	0.064458	0.2151	0.631605	1.65519	2.36928	1.82432	1.35809	0.776496	0	0.222222	1	1	1	2
745	P0ABB0	atpA		ATP synthase subunit alpha	>sp|P0ABB0|ATPA_ECOLI ATP synthase subunit alpha OS=Escherichia coli (strain K12) GN=atpA PE=1 SV=1	12	12	12		0.479034	1.02866	6.5211	34.1496	34.1496		0.0048134	0.0103935	0.0697602	0.518593	4						0.0028748	0.006752	0.00663807	0.0103935	0.0156263	0.0436537	0.0958667	0.255653	0.781533	2.25634	5.16	7.0736	8.5224	9.43667	9.94577						2	1	3	3	3	3	3	3	3	3	3	3	3	3	3	24						0.00105062		0.0027024	0.00477911	0.0074136	0.0285176	0.065551	0.19349	0.587862	1.52126	2.35299	1.7088	1.13027	0.625134	0	0.333333	1	1	1	2
746	P0ABB4	atpD		ATP synthase subunit beta	>sp|P0ABB4|ATPB_ECOLI ATP synthase subunit beta OS=Escherichia coli (strain K12) GN=atpD PE=1 SV=2	13	13	13		0.382955	1.02755	6.84662	35.7189	35.7189		0.00384428	0.0103821	0.0734983	0.555668	4						0.00290795	0.0047806	0.00722893	0.0103821	0.0162215	0.0449257	0.102071	0.270709	0.840627	2.41491	5.5388	7.8725	9.15883	10.0059	10.4707						2	3	3	3	3	3	3	3	3	3	3	3	3	3	3	26						0.00124401	0.0029512	0.00346237	0.00450034	0.00826925	0.0309752	0.0698505	0.206021	0.623518	1.65403	2.64839	2.02136	1.53526	0.924394	0	0.555556	1	1	1	2
837	P0ACG1	stpA		DNA-binding protein StpA	>sp|P0ACG1|STPA_ECOLI DNA-binding protein StpA OS=Escherichia coli (strain K12) GN=stpA PE=1 SV=1	11	11	11			0.972725	7.25896	51.467	51.467			0.0098228	0.0782713	1.06046	3								0.006269	0.0098228	0.0150905	0.0515347	0.105008	0.372657	1.74825	6.56877	16.9331	21.6033	24.644	26.486	28.2257								1	1	2	3	3	3	3	3	3	3	3	3	3	16										0.00311905	0.0379833	0.0786608	0.322795	1.5099	5.00375	9.35016	5.99827	4.95795	3.68255	0	0	0.444444	1	1	5
1436	P23874	hipA		Serine/threonine-protein kinase HipA	>sp|P23874|HIPA_ECOLI Serine/threonine-protein kinase toxin HipA OS=Escherichia coli (strain K12) GN=hipA PE=1 SV=2	18	18	18		0.468551	0.959413	1.75759	3.50697	3.50697		0.00470757	0.00968707	0.0178903	0.0363443	4					0.00341757	0.00470757	0.0216846	0.00785383	0.0102582	0.00968707	0.016013	0.0197677	0.0287483	0.0439403	0.0747817	0.149183	0.21772	0.341283	0.579323	1.00946					3	3	3	3	3	3	3	3	3	3	3	3	3	3	3	3	30					0.00110869	0.00107526	0.0264538	0.000624798	0.000684301	0.00255198	0.000212671	0.00310449	0.00262327	0.0067729	0.0165258	0.0378609	0.0504509	0.104454	0.111293	0	1	1	1	1	7
70	P00370	gdhA		NADP-specific glutamate dehydrogenase	>sp|P00370|DHE4_ECOLI NADP-specific glutamate dehydrogenase OS=Escherichia coli (strain K12) GN=gdhA PE=1 SV=1	19	19	19			0.887277	4.20657	24.5385	24.5385			0.0089522	0.0439129	0.325179	3								0.00569925	0.0089522	0.0121567	0.0372825	0.0505433	0.161255	0.489103	1.66034	4.82633	7.8907	9.86297	11.2454	11.9468								2	2	2	2	3	3	3	3	3	3	3	3	3	17								0.000279378	0.00217336	0.00398992	0.0139024	0.0388385	0.137611	0.410849	1.30169	3.31527	4.52792	4.47496	3.63407	0	0	0.666667	0.833333	1	2
272	P09169	ompT		Protease 7	>sp|P09169|OMPT_ECOLI Protease 7 OS=Escherichia coli (strain K12) GN=ompT PE=1 SV=1	13	13	13		0.292224	0.885813	8.0463	46.6571	46.6571		0.0029308	0.0089373	0.0875038	0.874664	4							0.0029308	0.0060605	0.0089373	0.0141363	0.0508913	0.124116	0.346292	1.40304	4.4935	11.0934	15.7487	18.6797	19.7977	17.7673							2	3	3	3	3	3	3	3	3	3	3	3	3	3	23							0.000929987	0.00178008	0.00377902	0.00703417	0.0385373	0.0918053	0.287585	1.25017	3.90642	7.01948	5.79153	3.6162	2.97026	0	0.222222	1	1	1	3
122	P02931	ompF		Outer membrane protein F	>sp|P02931|OMPF_ECOLI Outer membrane protein F OS=Escherichia coli (strain K12) GN=ompF PE=1 SV=1	16	16	15	0.0970148	0.199123	0.835861	4.32905	20.3454	20.3454	0.00097109	0.0019952	0.00842907	0.0452493	0.25542	5				0.00097109	0.00069222	0.0019952	0.00256165	0.0050496	0.00842907	0.0110962	0.027583	0.0629157	0.138011	0.37283	0.79893	1.35077	1.5494	1.87873	1.7666	1.514				1	1	2	2	3	3	3	3	3	3	3	3	3	3	3	3	3	27						0.000503319	0.000456013	0.00190565	0.00286508	0.00373646	0.0146577	0.0377859	0.10328	0.314569	0.507935	0.223231	0.167671	0.130143	0.203826	0.111111	0.555556	1	1	1	7
1505	P26616	maeA		NAD-dependent malic enzyme	>sp|P26616|MAO1_ECOLI NAD-dependent malic enzyme OS=Escherichia coli (strain K12) GN=maeA PE=1 SV=4	11	11	11			0.827023	6.4183	32.1841	32.1841			0.0083392	0.068585	0.474581	3										0.0083392	0.043967	0.093203	0.214419	0.734743	2.3932	5.56917	5.84495	8.9344	10.5829	12.5313										1	2	2	3	3	3	3	2	3	3	3	11											0.0230913	0.0470466	0.179468	0.612228	1.82165	2.93231	1.14813	1.8716	2.09659	0	0	0.111111	0.666667	1	2
1526	P27302	tktA		Transketolase 1	>sp|P27302|TKT1_ECOLI Transketolase 1 OS=Escherichia coli (strain K12) GN=tktA PE=1 SV=5	23	23	22		0.918171	0.798339	5.51806	29.4859	29.4859		0.0092668	0.00804763	0.0584033	0.418155	4							0.0092668	0.00762377	0.00804763	0.0133669	0.0385017	0.078305	0.204634	0.631677	1.97091	4.96093	6.75633	8.4473	9.35853	10.5061							1	3	3	3	3	3	3	3	3	3	3	3	3	3	22								0.00322663	0.00425606	0.00752641	0.0297467	0.0601747	0.172175	0.560446	1.61807	3.0733	2.97973	2.47086	2.17888	0	0.111111	1	1	1	2
383	P0A763	ndk		Nucleoside diphosphate kinase	>sp|P0A763|NDK_ECOLI Nucleoside diphosphate kinase OS=Escherichia coli (strain K12) GN=ndk PE=1 SV=2	6	6	6			0.660028	3.67287	25.8917	25.8917			0.00664413	0.0381291	0.349377	3										0.00664413	0.0211548	0.0551033	0.162524	0.53623	1.4817	2.91847	3.64807	4.1645	4.38463	4.50043										3	3	3	3	3	3	3	3	3	3	3	15										0.00304827	0.0138984	0.0400628	0.134962	0.44393	0.936296	0.991408	0.745089	0.542514	0.61465	0	0	0.333333	1	1	2
2287	P76558	maeB		NADP-dependent malic enzyme	>sp|P76558|MAO2_ECOLI NADP-dependent malic enzyme OS=Escherichia coli (strain K12) GN=maeB PE=1 SV=1	28	28	28			0.609868	2.48242	16.0424	16.0424			0.0061361	0.0254561	0.191078	3										0.0061361	0.0207885	0.0301237	0.0909757	0.29118	0.916037	2.51852	3.71447	4.92637	6.02183	7.36163										1	2	3	3	3	3	3	3	3	3	3	12											0.0110683	0.0213849	0.0764955	0.244026	0.744386	1.56928	1.35186	1.34544	1.43038	0	0	0.111111	0.833333	1	6
1821	P39172	znuA		High-affinity zinc uptake system protein ZnuA	>sp|P39172|ZNUA_ECOLI High-affinity zinc uptake system protein ZnuA OS=Escherichia coli (strain K12) GN=znuA PE=1 SV=4	16	16	16			0.579107	3.48818	22.3699	22.3699			0.0058248	0.0361425	0.28816	3										0.0058248	0.0525975	0.0196875	0.043449	0.53287	9.8563	32.626	49.9113	53.442	43.3933	50.5023										1	2	2	2	3	3	3	3	3	3	3	10											0.0154863	0.00268064	0.00632295	0.791741	9.14601	18.5162	6.56864	8.36142	13.8378	0	0	0.111111	0.666667	0.833333	2
599	P0A9G6	aceA		Isocitrate lyase	>sp|P0A9G6|ACEA_ECOLI Isocitrate lyase OS=Escherichia coli (strain K12) GN=aceA PE=1 SV=1	18	18	18		0.190516	0.563141	2.72794	17.1757	17.1757		0.0019088	0.0056633	0.0280444	0.207375	4					0.0012258	0.0019088	0.00318585	0.00389573	0.0056633	0.0078604	0.0258429	0.030246	0.083919	0.33083	1.21628	3.84793	6.20123	8.8608	13.9812	20.673					1	1	2	3	3	3	3	3	3	3	3	3	3	3	3	3	25							0.000793727	0.00164148	0.0025761	0.00411272	0.0208613	0.0208103	0.0716402	0.286229	0.925056	2.39968	2.19415	2.05363	3.54231	0	0.444444	1	1	1	6
1400	P22259	pckA		Phosphoenolpyruvate carboxykinase [ATP]	>sp|P22259|PCKA_ECOLI Phosphoenolpyruvate carboxykinase (ATP) OS=Escherichia coli (strain K12) GN=pckA PE=1 SV=2	30	30	30			0.515806	1.84069	9.77266	9.77266			0.0051848	0.018752	0.108312	3										0.0051848	0.0159462	0.0215578	0.056859	0.159764	0.466067	1.05663	1.53516	2.3163	3.6988	5.38183										2	2	3	3	3	3	3	3	3	3	3	13										0.00232101	0.00866453	0.0153446	0.0481049	0.123247	0.352953	0.606064	0.597511	1.20833	1.9021	0	0	0.222222	0.833333	1	6
762	P0ABH7	gltA		Citrate synthase	>sp|P0ABH7|CISY_ECOLI Citrate synthase OS=Escherichia coli (strain K12) GN=gltA PE=1 SV=1	16	16	16		2.12514	0.442815	2.51189	19.3935	19.3935		0.0217128	0.00444785	0.0257661	0.240594	4							0.0217128	0.0023897	0.00444785	0.0055733	0.0185476	0.0329847	0.106136	0.375052	1.15977	2.7428	3.92597	5.09217	7.58587	9.4496							2	1	2	3	3	3	3	3	3	3	3	3	3	3	20							0.026504		0.0015533	0.00241557	0.0123578	0.0226395	0.0863372	0.306668	0.838338	1.31762	1.13096	1.16644	1.92828	0	0.222222	0.666667	1	1	6
165	P05793	ilvC		Ketol-acid reductoisomerase	>sp|P05793|ILVC_ECOLI Ketol-acid reductoisomerase (NADP(+)) OS=Escherichia coli (strain K12) GN=ilvC PE=1 SV=4	36	36	36			0.442315	7.63234	43.5699	43.5699			0.0044428	0.08263	0.772103	3								0.0020973	0.0044428	0.00943263	0.0447573	0.120503	0.347727	1.19648	3.75913	8.8589	12.6283	14.653	15.998	16.6983								2	3	3	3	3	3	3	3	3	3	3	3	3	20								0.00109899	0.00185486	0.00470965	0.0299641	0.0786631	0.249077	0.787569	2.25743	3.19313	1.6282	1.10414	0.526996	0	0	0.888889	1	1	3
1096	P0AFG6	sucB		Dihydrolipoyllysine-residue succinyltransferase component of 2-oxoglutarate dehydrogenase complex	>sp|P0AFG6|ODO2_ECOLI Dihydrolipoyllysine-residue succinyltransferase component of 2-oxoglutarate dehydrogenase complex OS=Escherichia coli (strain K12) GN=sucB PE=1 SV=2	17	17	17			0.403816	3.93017	28.7617	28.7617			0.00405453	0.0409095	0.403739	3								0.0020824	0.00405453	0.00641847	0.0248287	0.0569903	0.185477	0.622	1.78069	3.55883	4.38643	5.19017	6.6058	7.73243								1	3	3	3	3	3	3	3	3	3	3	3	3	19									0.00203144	0.00338975	0.020188	0.0443592	0.158925	0.530448	1.32352	1.53372	1.05981	1.1682	2.24895	0	0	0.777778	1	1	2
467	P0A836	sucC		Succinyl-CoA ligase [ADP-forming] subunit beta	>sp|P0A836|SUCC_ECOLI Succinate--CoA ligase [ADP-forming] subunit beta OS=Escherichia coli (strain K12) GN=sucC PE=1 SV=1	23	23	23			0.372647	2.69751	23.4453	23.4453			0.00374041	0.0277229	0.306256	3									0.00309671	0.0043841	0.0165716	0.0388743	0.141569	0.470943	1.4073	2.83127	3.3514	3.9446	5.7289	7.1095									2	2	3	3	3	3	3	3	3	3	3	3	16									0.00307449	0.00156454	0.0139219	0.0315068	0.123121	0.40453	1.04739	1.13858	0.76603	0.932405	2.36171	0	0	0.444444	1	1	2
1194	P0AGE9	sucD		Succinyl-CoA ligase [ADP-forming] subunit alpha	>sp|P0AGE9|SUCD_ECOLI Succinate--CoA ligase [ADP-forming] subunit alpha OS=Escherichia coli (strain K12) GN=sucD PE=1 SV=2	16	16	16			0.344828	2.78496	23.4748	23.4748			0.00346021	0.0286474	0.306759	3									0.00284095	0.00407947	0.0174012	0.0398937	0.145478	0.46804	1.45588	2.96413	3.5764	4.2152	5.9029	7.7645									2	3	3	3	3	3	3	3	3	3	3	3	17									0.0011634	0.00242862	0.0137711	0.0322717	0.127503	0.406295	1.1065	1.27761	0.981683	1.04355	2.3089	0	0	0.555556	1	1	2
1288	P13482	treA		Periplasmic trehalase	>sp|P13482|TREA_ECOLI Periplasmic trehalase OS=Escherichia coli (strain K12) GN=treA PE=1 SV=1	16	16	16	26.6916				56.8512	56.8512	0.3641				1.31756	2				0.3641									0.615305	2.01982	5.59825	0.41477		4.5699						1									2	3	2	1		1			6													0.0528704	1.16617	3.58666					0.111111	0	0	0	0.833333	5
808	P0AC55	glnK		Nitrogen regulatory protein P-II 2	>sp|P0AC55|GLNK_ECOLI Nitrogen regulatory protein P-II 2 OS=Escherichia coli (strain K12) GN=glnK PE=1 SV=1	6	6	6				59.7699	90.847	90.847				1.4857	9.9254	2												1.4857	9.9254																			1	1								2																				0	0	0	0.166667	0.166667
1275	P12996	bioB		Biotin synthase	>sp|P12996|BIOB_ECOLI Biotin synthase OS=Escherichia coli (strain K12) GN=bioB PE=1 SV=2	10	10	10				66.7332	84.2453	84.2453				2.006	5.3473	2												2.006	3.6785	7.0161	10.269																	2	1	1	1						4												0.373494								0	0	0	0.333333	0.333333	8
660	P0AA47	plaP		Low-affinity putrescine importer PlaP	>sp|P0AA47|PLAP_ECOLI Low-affinity putrescine importer PlaP OS=Escherichia coli (strain K12) GN=plaP PE=1 SV=1	5	5	5				41.9244	82.7678	82.7678				0.721895	4.8031	2											0.16929	1.2745		4.8031	10.906																1	1		2	1						4														2.99743						0	0	0	0.333333	0.333333	4
2142	P75791	ybiU		Uncharacterized protein YbiU	>sp|P75791|YBIU_ECOLI Uncharacterized protein YbiU OS=Escherichia coli (strain K12) GN=ybiU PE=1 SV=1	7	7	7					77.3308	77.3308					3.41127	1													1.0488	5.77375			28.244																1	2			1				3														3.36151						0	0	0	0	0.5	1
1748	P37329	modA		Molybdate-binding periplasmic protein	>sp|P37329|MODA_ECOLI Molybdate-binding periplasmic protein OS=Escherichia coli (strain K12) GN=modA PE=1 SV=1	16	16	16				80.3323	75.4336	80.3323				4.08449	3.0706	2											0.4466	7.72238	1.54385	4.59735	8.03435																1	3	2	2	2						8												12.3202	0.480196	1.17401	6.24184					0	0	0	0.666667	0.666667	1
1355	P18956	ggt		Gamma-glutamyltranspeptidase;Gamma-glutamyltranspeptidase large chain;Gamma-glutamyltranspeptidase small chain	>sp|P18956|GGT_ECOLI Glutathione hydrolase proenzyme OS=Escherichia coli (strain K12) GN=ggt PE=1 SV=1	25	25	25				24.0327	75.0448	75.0448				0.316355	3.00718	2												0.316355	1.53855	4.4758	7.641	21.472																2	2	3	1	1					7												0.118419	0.303985	2.41675						0	0	0	0.333333	0.833333	1
545	P0A8X2	yceI		Protein YceI	>sp|P0A8X2|YCEI_ECOLI Protein YceI OS=Escherichia coli (strain K12) GN=yceI PE=1 SV=1	12	12	12				33.0181	74.9209	74.9209				0.49294	2.98738	2												0.49294	1.6329	4.34187	11.2569																	1	2	3	2						6													0.117804	2.13677	6.71773					0	0	0	0.166667	0.833333	1
1174	P0AG80	ugpB		sn-glycerol-3-phosphate-binding periplasmic protein UgpB	>sp|P0AG80|UGPB_ECOLI sn-glycerol-3-phosphate-binding periplasmic protein UgpB OS=Escherichia coli (strain K12) GN=ugpB PE=1 SV=1	26	26	26				21.9821	73.9661	73.9661				0.281757	2.84115	2											0.19353	0.369983	1.4537	4.2286	12.3679																1	3	2	3	3						9												0.191671	0.168999	2.2303	4.32666					0	0	0	0.666667	0.833333	1
110	P00963	asnA		Aspartate--ammonia ligase	>sp|P00963|ASNA_ECOLI Aspartate--ammonia ligase OS=Escherichia coli (strain K12) GN=asnA PE=1 SV=1	9	9	9				33.5349	73.7855	73.7855				0.50455	2.81468	2											0.36607	0.64303	1.9888	3.64057	8.701	16.1		13.595													2	3	3	3	3	2		1			11											0.175164	0.256876	1.03959	1.47678	4.43187	3.07733				0	0	0	0.833333	1	1
1521	P27250	ahr		Aldehyde reductase Ahr	>sp|P27250|AHR_ECOLI Aldehyde reductase Ahr OS=Escherichia coli (strain K12) GN=ahr PE=1 SV=2	7	7	7				34.209	73.3089	73.3089				0.519965	2.74656	2											0.23164	0.80829	1.51123	3.9819	9.41345	16.091		28.14													1	2	3	2	2	1		1			8												0.239525	1.0171	2.64175	2.59869					0	0	0	0.5	0.833333	1
2241	P76243	yeaO		Uncharacterized protein YeaO	>sp|P76243|YEAO_ECOLI Uncharacterized protein YeaO OS=Escherichia coli (strain K12) GN=yeaO PE=4 SV=2	10	10	10				42.2132	72.7409	72.7409				0.7305	2.6685	2												0.7305		2.6685																		1		2							3														2.06122						0	0	0	0.166667	0.333333	5
1703	P33940	mqo		Malate:quinone oxidoreductase	>sp|P33940|MQO_ECOLI Malate:quinone oxidoreductase OS=Escherichia coli (strain K12) GN=mqo PE=1 SV=2	16	16	16				72.5975	71.827	72.5975				2.6493	2.5495	2												2.6493	2.5495																			1	1								2																				0	0	0	0.166667	0.166667	4
603	P0A9H7	cfa		Cyclopropane-fatty-acyl-phospholipid synthase	>sp|P0A9H7|CFA_ECOLI Cyclopropane-fatty-acyl-phospholipid synthase OS=Escherichia coli (strain K12) GN=cfa PE=1 SV=2	8	8	8				33.752	71.5768	71.5768				0.50948	2.51825	2												0.50948	1.3523	3.6842	10.528		45.186															1	1	1	1		1				3																				0	0	0	0.166667	0.333333	1
662	P0AA57	yobA		Protein YobA	>sp|P0AA57|YOBA_ECOLI Protein YobA OS=Escherichia coli (strain K12) GN=yobA PE=1 SV=1	4	4	4				37.211	71.4123	71.4123				0.592637	2.49801	2											0.45162	0.733653	1.55995	3.43607	8.9472	25.409															2	3	2	3	1	1					10											0.087257	0.0939467	0.250528	0.658534						0	0	0	0.833333	0.833333	1
1993	P61316	lolA	+	Outer-membrane lipoprotein carrier protein	>sp|P61316|LOLA_ECOLI Outer-membrane lipoprotein carrier protein OS=Escherichia coli (strain K12) GN=lolA PE=1 SV=1	9	9	9				27.7162	71.0599	71.0599				0.383435	2.45542	2											0.29566	0.47121	1.6172	3.29363	7.6977	11.081															2	3	2	3	3	1					10											0.0619426	0.22666	0.313955	1.86128	3.13041					0	0	0	0.833333	0.833333	1
217	P07623	metA		Homoserine O-succinyltransferase	>sp|P07623|METAS_ECOLI Homoserine O-succinyltransferase OS=Escherichia coli (strain K12) GN=metAS PE=1 SV=4	2	2	2				25.704	71.0327	71.0327				0.345967	2.45217	2											0.13901	0.552923	1.3379	3.56645	7.70045	14.0325	20.7295	29.1025	37.016	19.256											2	3	3	2	2	2	2	2	2	1	10											0.0342523	0.27492	0.651174	0.237234	0.687944	1.76423	2.66509	1.27774	17.2562	0	0	0	0.833333	0.833333	1
718	P0AB14	yccJ		Uncharacterized protein YccJ	>sp|P0AB14|YCCJ_ECOLI Uncharacterized protein YccJ OS=Escherichia coli (strain K12) GN=yccJ PE=1 SV=1	5	5	5				48.132	70.9665	70.9665				0.92797	2.4443	2												0.92797	2.4443																			1	1								2																				0	0	0	0.166667	0.166667	4
1961	P52647	ydbK		Probable pyruvate-flavodoxin oxidoreductase	>sp|P52647|NIFJ_ECOLI Probable pyruvate-flavodoxin oxidoreductase OS=Escherichia coli (strain K12) GN=ydbK PE=3 SV=2	19	19	19				27.8866	70.8911	70.8911				0.386705	2.43538	2											0.20491	0.5685	1.70785	3.1629	9.0417																1	2	2	1	1						6												0.230489	0.986485							0	0	0	0.5	0.5	1
2037	P64506	yebY		Uncharacterized protein YebY	>sp|P64506|YEBY_ECOLI Uncharacterized protein YebY OS=Escherichia coli (strain K12) GN=yebY PE=3 SV=1	3	3	3				32.5838	70.7688	70.7688				0.483322	2.421	2											0.31736	0.649285	1.36693	3.47507	6.4053																1	2	3	3	1						9												0.0701662	0.272519	0.586795						0	0	0	0.5	1	1
1499	P25894	loiP		Metalloprotease LoiP	>sp|P25894|LOIP_ECOLI Metalloprotease LoiP OS=Escherichia coli (strain K12) GN=loiP PE=1 SV=2	6	6	6				30.4268	70.7451	70.7451				0.437335	2.41822	2											0.2343	0.64037	1.0633	3.77315	10.3596																1	2	2	2	2						7												0.0534573	0.598495	1.9555	2.91809					0	0	0	0.5	0.666667	1
810	P0AC62	grxC		Glutaredoxin-3	>sp|P0AC62|GLRX3_ECOLI Glutaredoxin 3 OS=Escherichia coli (strain K12) GN=grxC PE=1 SV=2	6	6	6				23.9911	70.4927	70.4927				0.315635	2.38899	2											0.27241	0.35886	1.54355	3.23443	10.4624	13.212	21.708														1	2	2	3	3	1	1				8												0.285021	0.0294864	1.77079	5.96851					0	0	0	0.5	0.833333	1
933	P0ADP9	yihD		Protein YihD	>sp|P0ADP9|YIHD_ECOLI Protein YihD OS=Escherichia coli (strain K12) GN=yihD PE=1 SV=1	5	5	5				31.2124	70.2878	70.2878				0.45375	2.36562	2												0.45375	1.7479	2.98334	2.3484																	2	1	2	1						5												0.279265		3.02268						0	0	0	0.333333	0.5	5
2391	P77737	oppF		Oligopeptide transport ATP-binding protein OppF	>sp|P77737|OPPF_ECOLI Oligopeptide transport ATP-binding protein OppF OS=Escherichia coli (strain K12) GN=oppF PE=3 SV=1	8	8	8				21.2238	69.6561	69.6561				0.269419	2.29555	2											0.082253	0.456585	1.55053	3.04057	5.60985	16.403	11.052	16.709													1	2	2	3	2	1	1	1			8												0.20941	0.850883	1.80968	0.150826					0	0	0	0.5	0.833333	1
294	P0A6C5	argA		Amino-acid acetyltransferase	>sp|P0A6C5|ARGA_ECOLI Amino-acid acetyltransferase OS=Escherichia coli (strain K12) GN=argA PE=1 SV=1	11	11	11				34.1803	69.4841	69.4841				0.519301	2.27698	2											0.371315	0.667287	1.58215	2.9718	9.79127																2	3	2	2	3						9											0.102806	0.235702	0.778737	0.445336	2.32088					0	0	0	0.833333	0.666667	1
2117	P69908	gadA		Glutamate decarboxylase alpha	>sp|P69908|DCEA_ECOLI Glutamate decarboxylase alpha OS=Escherichia coli (strain K12) GN=gadA PE=1 SV=1	16	2	2				40.0833	69.4359	69.4359				0.668985	2.27181	2											0.668985		0.467315	4.0763	19.6	86.366	93.249	103.593	117.61	119.945											2		2	2	3	2	2	2	2	2	6											0.241498		0.214289	0.846407	4.08781	22.025	2.76054	7.22239	5.20431	0	0	0	0.333333	0.666667	5
2040	P64534	rcnB		Nickel/cobalt homeostasis protein RcnB	>sp|P64534|RCNB_ECOLI Nickel/cobalt homeostasis protein RcnB OS=Escherichia coli (strain K12) GN=rcnB PE=1 SV=1	4	4	4				26.9679	67.6281	67.6281				0.36926	2.0891	2												0.36926		2.0891	3.9883																	1		2	1						3														1.40205						0	0	0	0.166667	0.333333	5
1390	P21829	ybhA		Pyridoxal phosphate phosphatase YbhA	>sp|P21829|YBHA_ECOLI Pyridoxal phosphate phosphatase YbhA OS=Escherichia coli (strain K12) GN=ybhA PE=1 SV=3	4	4	4				24.1927	66.9199	66.9199				0.319135	2.02297	2											0.22583	0.41244	1.11793	2.928	5.2623																1	2	2	3	1						8												0.313757	0.704236	2.22916						0	0	0	0.5	0.833333	5
940	P0ADS9	yggN		Uncharacterized protein YggN	>sp|P0ADS9|YGGN_ECOLI Uncharacterized protein YggN OS=Escherichia coli (strain K12) GN=yggN PE=4 SV=1	11	11	11				30.0634	66.8267	66.8267				0.429867	2.01448	2											0.30402	0.555715	1.2515	2.77745	6.0048																2	2	2	2	1						8											0.112967	0.0836012	0.0589727	1.08986						0	0	0	0.666667	0.666667	1
2306	P77202	dsbG		Thiol:disulfide interchange protein DsbG	>sp|P77202|DSBG_ECOLI Thiol:disulfide interchange protein DsbG OS=Escherichia coli (strain K12) GN=dsbG PE=1 SV=2	13	13	13				29.3284	66.7357	66.7357				0.414995	2.00622	2												0.414995	1.2839	2.72855	12.002																	2	2	2	1						6												0.138176	0.253003	1.48033						0	0	0	0.333333	0.666667	1
646	P0A9W6	yrbA		Uncharacterized protein YrbA	>sp|P0A9W6|IBAG_ECOLI Acid stress protein IbaG OS=Escherichia coli (strain K12) GN=ibaG PE=1 SV=1	3	3	3				28.5847	65.9681	65.9681				0.40026	1.93842	2												0.40026	0.97979	2.89704	5.6336			38.307														1	1	3	2			1			5														2.04272	3.67639					0	0	0	0.166667	0.666667	1
792	P0ABY4	fldB		Flavodoxin-2	>sp|P0ABY4|FLAW_ECOLI Flavodoxin 2 OS=Escherichia coli (strain K12) GN=fldB PE=1 SV=1	2	2	2				21.0432	65.8021	65.8021				0.266515	1.92415	2											0.17558	0.35745	0.93291	2.9154																	1	1	1	1							4																				0	0	0	0.333333	0.333333	5
1574	P30749	moaE		Molybdopterin synthase catalytic subunit	>sp|P30749|MOAE_ECOLI Molybdopterin synthase catalytic subunit OS=Escherichia coli (strain K12) GN=moaE PE=1 SV=3	4	4	4				28.7965	65.6319	65.6319				0.404425	1.90968	2											0.36752	0.44133	1.3571	2.46225																	1	1	2	2							6													0.484934	0.962302						0	0	0	0.333333	0.666667	1
1933	P51024	yaiL		Uncharacterized protein YaiL	>sp|P51024|YAIL_ECOLI Uncharacterized protein YaiL OS=Escherichia coli (strain K12) GN=yaiL PE=4 SV=2	8	8	8				16.8848	65.52	65.52				0.20315	1.90023	2												0.20315	0.734965	3.0655		4.5346	6.5491	9.3319														1	2	1		1	1	1			4													0.308221							0	0	0	0.166667	0.5	5
2442	Q47146	fadE		Acyl-coenzyme A dehydrogenase	>sp|Q47146|FADE_ECOLI Acyl-coenzyme A dehydrogenase OS=Escherichia coli (strain K12) GN=fadE PE=2 SV=2	15	15	15				41.5078	64.8271	64.8271				0.70963	1.8431	2											0.70963			1.8431																	1			1							2																				0	0	0	0.166667	0.166667	5
2006	P62623	ispH	+	4-hydroxy-3-methylbut-2-enyl diphosphate reductase	>sp|P62623|ISPH_ECOLI 4-hydroxy-3-methylbut-2-enyl diphosphate reductase OS=Escherichia coli (strain K12) GN=ispH PE=1 SV=1	7	7	7				33.5923	64.8133	64.8133				0.50585	1.84198	2												0.50585	0.98957	2.6944																		1	1	1							3																				0	0	0	0.166667	0.333333	1
647	P0A9W9	yrdA		Protein YrdA	>sp|P0A9W9|YRDA_ECOLI Protein YrdA OS=Escherichia coli (strain K12) GN=yrdA PE=1 SV=1	6	6	6				18.6468	64.6421	64.6421				0.229208	1.82822	2											0.11192	0.346496	0.92136	2.73509	6.7282	15.1145															1	3	3	3	3	2					10												0.249322	0.599718	1.77677	3.37767	10.1632				0	0	0	0.666667	1	5
906	P0ADA3	nlpD		Murein hydrolase activator NlpD	>sp|P0ADA3|NLPD_ECOLI Murein hydrolase activator NlpD OS=Escherichia coli (strain K12) GN=nlpD PE=1 SV=1	7	7	7				25.3389	63.9701	63.9701				0.339385	1.77547	2												0.339385	0.86214	2.6888	4.71355	21.299		37.012	31.434													2	2	2	2	1		1	1		6												0.108859	0.197085	0.465418	2.45755					0	0	0	0.333333	0.666667	5
901	P0AD68	ftsI	+	Peptidoglycan synthase FtsI	>sp|P0AD68|FTSI_ECOLI Peptidoglycan D,D-transpeptidase FtsI OS=Escherichia coli (strain K12) GN=ftsI PE=1 SV=1	13	13	13				20.0205	63.7642	63.7642				0.25032	1.7597	2												0.25032	1.629	1.8904	2.4493	6.153																1	1	1	1	1					3																				0	0	0	0.166667	0.333333	1
2359	P77552	ydhQ		Uncharacterized protein YdhQ	>sp|P77552|YDHQ_ECOLI Uncharacterized protein YdhQ OS=Escherichia coli (strain K12) GN=ydhQ PE=4 SV=1	10	10	10					63.0348	63.0348					1.70525	1														1.70525		6.3239																		2		1					2														1.10075						0	0	0	0	0.333333	5
1377	P21362	yciF		Protein YciF	>sp|P21362|YCIF_ECOLI Protein YciF OS=Escherichia coli (strain K12) GN=yciF PE=1 SV=1	9	9	9					62.8707	62.8707					1.69329	1														1.69329	1.9235	5.8901																		3	1	1					3														1.12663						0	0	0	0	0.5	5
1158	P0AG20	relA		GTP pyrophosphokinase	>sp|P0AG20|RELA_ECOLI GTP pyrophosphokinase OS=Escherichia coli (strain K12) GN=relA PE=1 SV=1	19	19	19				36.2289	62.735	62.735				0.568107	1.68348	2											0.355155	0.78106	1.26451	2.10245	6.0655	16.0135	22.449		21.47												2	2	3	2	2	2	1		1		9											0.255089	0.450484	0.930918	0.820315	2.34335	9.35				0	0	0	0.666667	0.833333	1
908	P0ADB1	osmE		Osmotically-inducible lipoprotein E	>sp|P0ADB1|OSME_ECOLI Osmotically-inducible putative lipoprotein OsmE OS=Escherichia coli (strain K12) GN=osmE PE=2 SV=1	6	6	6				12.7118	62.5593	62.5593				0.14563	1.67089	2											0.126083	0.165178	0.75681	2.58497	8.70903	22.8855	20.9755	44.839	57.323	34.4085											2	3	2	3	3	2	2	1	1	2	10											0.0472871	0.0838852	0.145975	1.32785	3.19094	13.2377	13.4018			0	0	0	0.833333	0.833333	5
2257	P76344	zinT		Metal-binding protein ZinT	>sp|P76344|ZINT_ECOLI Metal-binding protein ZinT OS=Escherichia coli (strain K12) GN=zinT PE=1 SV=1	13	13	13				4.42694	62.5328	62.5328				0.04632	1.669	2											0.04632			1.669	34.298	59.6553	79.7767	84.7623	89.5627	84.1557											1			1	2	3	3	3	3	3	2															9.28007	29.3727	10.7885	11.0463	10.951	0	0	0	0.166667	0.166667	2
1665	P33012	sbmC		DNA gyrase inhibitor	>sp|P33012|SBMC_ECOLI DNA gyrase inhibitor OS=Escherichia coli (strain K12) GN=sbmC PE=1 SV=1	6	6	6				39.3259	62.4962	62.4962				0.64815	1.6664	2												0.64815	1.6664																			1	1								2																				0	0	0	0.166667	0.166667	5
1471	P24255	rpoN		RNA polymerase sigma-54 factor	>sp|P24255|RP54_ECOLI RNA polymerase sigma-54 factor OS=Escherichia coli (strain K12) GN=rpoN PE=1 SV=2	11	11	11				19.2617	61.8994	61.8994				0.23857	1.62463	2												0.23857	0.98389	2.26538	4.1649																	1	2	3	2						6													0.44832	1.82705	2.54558					0	0	0	0.166667	0.833333	5
1199	P0AGG8	tldD		Metalloprotease TldD	>sp|P0AGG8|TLDD_ECOLI Metalloprotease TldD OS=Escherichia coli (strain K12) GN=tldD PE=1 SV=1	12	12	12				21.3764	61.7934	61.7934				0.271883	1.61735	2											0.13105	0.412715	1.0286	2.2061	5.57407	7.4775	17.828			18.939											1	2	2	3	3	1	2			1	8												0.159898	0.439955	1.55576	3.48062		1.14693			0	0	0	0.5	0.833333	5
171	P06129	btuB		Vitamin B12 transporter BtuB	>sp|P06129|BTUB_ECOLI Vitamin B12 transporter BtuB OS=Escherichia coli (strain K12) GN=btuB PE=1 SV=2	10	10	10				18.7588	61.6003	61.6003				0.230902	1.60419	2											0.087124	0.37468	0.98613	2.22225	2.8028	6.9946															1	2	2	3	2	1					8												0.229442	0.617403	2.09232	0.895056					0	0	0	0.5	0.833333	5
1624	P31697	fimC		Chaperone protein FimC	>sp|P31697|FIMC_ECOLI Chaperone protein FimC OS=Escherichia coli (strain K12) GN=fimC PE=1 SV=3	9	9	9				20.7001	61.4753	61.4753				0.261035	1.59574	2												0.261035	0.848325	2.34315	4.9128																	2	2	2	1						6												0.119947	0.405137	1.29096						0	0	0	0.333333	0.666667	5
1115	P0AFL6	ppx		Exopolyphosphatase	>sp|P0AFL6|PPX_ECOLI Exopolyphosphatase OS=Escherichia coli (strain K12) GN=ppx PE=1 SV=2	8	8	8				22.1111	61.1801	61.1801				0.28388	1.576	2												0.28388		1.576	7.1564																	1		1	1						2																				0	0	0	0.166667	0.166667	2
1444	P23909	mutS		DNA mismatch repair protein MutS	>sp|P23909|MUTS_ECOLI DNA mismatch repair protein MutS OS=Escherichia coli (strain K12) GN=mutS PE=1 SV=1	10	10	10				20.7117	61.0182	61.0182				0.26122	1.5653	2												0.26122		1.5653																		1		1							2																				0	0	0	0.166667	0.166667
242	P08331	cpdB		2,3-cyclic-nucleotide 2-phosphodiesterase/3-nucleotidase	>sp|P08331|CPDB_ECOLI 2,3-cyclic-nucleotide 2-phosphodiesterase/3-nucleotidase OS=Escherichia coli (strain K12) GN=cpdB PE=1 SV=2	32	32	32				21.5948	60.7661	60.7661				0.275425	1.54881	2												0.275425	0.85094	2.24669	6.65943																	2	2	3	3						7												0.0285883	0.100777	1.50949	3.92749					0	0	0	0.333333	0.833333	5
1045	P0AEV1	rssB		Regulator of RpoS	>sp|P0AEV1|RSSB_ECOLI Regulator of RpoS OS=Escherichia coli (strain K12) GN=rssB PE=1 SV=1	5	5	5					60.6028	60.6028					1.53825	1														1.53825	5.6365			27.355																2	1			1			2														0.48854						0	0	0	0	0.333333	3
935	P0ADQ7	ygaM		Uncharacterized protein YgaM	>sp|P0ADQ7|YGAM_ECOLI Uncharacterized protein YgaM OS=Escherichia coli (strain K12) GN=ygaM PE=1 SV=2	3	3	3					60.589	60.589					1.53736	1													0.58543	2.4893	5.2031																		1	1	2						2															4.36158					0	0	0	0	0.333333	3
460	P0A812	ruvB		Holliday junction ATP-dependent DNA helicase RuvB	>sp|P0A812|RUVB_ECOLI Holliday junction ATP-dependent DNA helicase RuvB OS=Escherichia coli (strain K12) GN=ruvB PE=1 SV=1	5	5	5				30.1812	60.1812	60.1812				0.43228	1.51138	2												0.43228	1.071	1.95175	6.5601																	1	1	2	1						4														1.14643						0	0	0	0.166667	0.5	1
1083	P0AFB8	glnG		Nitrogen regulation protein NR(I)	>sp|P0AFB8|NTRC_ECOLI DNA-binding transcriptional regulator NtrC OS=Escherichia coli (strain K12) GN=glnG PE=1 SV=1	6	6	6				9.75381	59.9765	59.9765				0.10808	1.49853	2											0.10808		0.84062	2.15645	6.0624																1		2	2	1						5													0.603134	0.885227						0	0	0	0.166667	0.666667	5
1439	P23883	puuC		Aldehyde dehydrogenase PuuC	>sp|P23883|PUUC_ECOLI NADP/NAD-dependent aldehyde dehydrogenase PuuC OS=Escherichia coli (strain K12) GN=puuC PE=1 SV=2	9	9	9					59.7636	59.7636					1.48531	1													0.50462	2.466																			1	1							2																				0	0	0	0	0.333333	5
159	P05458	ptrA		Protease 3	>sp|P05458|PTRA_ECOLI Protease 3 OS=Escherichia coli (strain K12) GN=ptrA PE=1 SV=1	30	30	30				20.6356	59.5051	59.5051				0.26001	1.46945	2												0.26001	0.920025	2.01887	5.6315																	1	2	3	1						6													0.204036	1.40107						0	0	0	0.166667	0.833333	3
2210	P76104	ydcP		Uncharacterized protease YdcP	>sp|P76104|YDCP_ECOLI Uncharacterized protease YdcP OS=Escherichia coli (strain K12) GN=ydcP PE=1 SV=2	14	14	14				37.2667	59.4057	59.4057				0.59405	1.4634	2												0.59405	1.4634																			1	1								2																				0	0	0	0.166667	0.166667
1621	P31677	otsA		Alpha,alpha-trehalose-phosphate synthase [UDP-forming]	>sp|P31677|OTSA_ECOLI Trehalose-6-phosphate synthase OS=Escherichia coli (strain K12) GN=otsA PE=1 SV=3	13	13	13				15.7354	59.382	59.382				0.186738	1.46196	2											0.14968	0.223795	0.68317	2.24075	7.23847	20.8089	27.0207	37.377	45.387	41.5233											2	2	2	3	3	3	3	3	3	3	9											0.0824621	0.0651882	0.147121	1.43916	3.99146	10.726	2.68256	2.08529	6.54777	0	0	0	0.666667	0.833333	5
1899	P45470	yhbO		Protein YhbO	>sp|P45470|YHBO_ECOLI Protein/nucleic acid deglycase 2 OS=Escherichia coli (strain K12) GN=yhbO PE=1 SV=2	10	10	10				32.5186	59.3326	59.3326				0.48189	1.45898	2											0.48189		0.891495	2.02645	4.0784	13.325															1		2	2	1	1					5													0.22614	1.93612						0	0	0	0.166667	0.666667	5
2276	P76507	yfdI		Uncharacterized protein YfdI	>sp|P76507|YFDI_ECOLI Uncharacterized protein YfdI OS=Escherichia coli (strain K12) GN=yfdI PE=4 SV=1	10	10	10					59.0256	59.0256					1.44055	1														1.44055	2.4224																			2	2						2														0.754695	1.32583					0	0	0	0	0.333333	2
1772	P37643	yhjE		Inner membrane metabolite transport protein YhjE	>sp|P37643|YHJE_ECOLI Inner membrane metabolite transport protein YhjE OS=Escherichia coli (strain K12) GN=yhjE PE=1 SV=1	3	3	3				22.6246	58.8644	58.8644				0.2924	1.43098	2												0.2924	1.50225	1.35971	3.9806	1.6801																1	2	2	2	1					5													1.20384	0.877505	2.16841					0	0	0	0.166667	0.666667	5
506	P0A8I3	yaaA		UPF0246 protein YaaA	>sp|P0A8I3|YAAA_ECOLI UPF0246 protein YaaA OS=Escherichia coli (strain K12) GN=yaaA PE=1 SV=1	12	12	12				30.5688	58.8616	58.8616				0.440275	1.43082	2											0.24112	0.63943	1.2063	1.65534	3.2998																1	1	1	2	1						5														0.988203						0	0	0	0.333333	0.5	5
1342	P17445	betB		NAD/NADP-dependent betaine aldehyde dehydrogenase	>sp|P17445|BETB_ECOLI NAD/NADP-dependent betaine aldehyde dehydrogenase OS=Escherichia coli (strain K12) GN=betB PE=1 SV=3	12	12	12					58.7095	58.7095					1.42186	1													0.50993	2.3338	2.2616																		2	1	2						3													0.227519		1.71233					0	0	0	0	0.5	3
1923	P46837	yhgF		Protein YhgF	>sp|P46837|YHGF_ECOLI Protein YhgF OS=Escherichia coli (strain K12) GN=yhgF PE=1 SV=3	27	27	27				18.9264	58.6289	58.6289				0.233447	1.41715	2											0.142335	0.32456	0.632013	2.20228	6.2745	10.544	14.044	19.35	12.857	14.8911											2	2	3	3	3	2	2	2	1	2	10											0.0696719	0.153117	0.524119	1.9668	4.63703	4.45484	3.03632	1.97848		0	0	0	0.666667	1	5
1639	P32131	hemN		Oxygen-independent coproporphyrinogen-III oxidase	>sp|P32131|HEMN_ECOLI Oxygen-independent coproporphyrinogen III oxidase OS=Escherichia coli (strain K12) GN=hemN PE=1 SV=4	12	12	12				21.0167	58.4722	58.4722				0.26609	1.40803	2												0.26609	0.6608	2.15525	5.8404	9.7299	8.8165															1	2	2	2	1	1				5													0.354077	1.3819	2.69747					0	0	0	0.166667	0.666667	3
1248	P10371	hisA		1-(5-phosphoribosyl)-5-[(5-phosphoribosylamino)methylideneamino] imidazole-4-carboxamide isomerase	>sp|P10371|HIS4_ECOLI 1-(5-phosphoribosyl)-5-[(5-phosphoribosylamino)methylideneamino] imidazole-4-carboxamide isomerase OS=Escherichia coli (strain K12) GN=hisA PE=3 SV=2	6	6	6				20.7038	58.3901	58.3901				0.261095	1.40328	2											0.167595	0.354595	0.91737	1.88918	4.63567	9.476	10.0846	15.393													2	2	2	3	3	3	2	1			9											0.0500561	0.0937836	0.341434	1.10223	1.78713	2.96958	2.85021			0	0	0	0.666667	0.833333	5
1186	P0AGC3	slt		Soluble lytic murein transglycosylase	>sp|P0AGC3|SLT_ECOLI Soluble lytic murein transglycosylase OS=Escherichia coli (strain K12) GN=slt PE=1 SV=1	16	16	16				22.3355	58.3478	58.3478				0.28759	1.40083	2												0.28759	0.788855	2.01281	4.30435	6.7203		6.9983	18.099													2	2	3	2	1		1	1		7												0.0354543	0.263206	1.16562	1.91308					0	0	0	0.333333	0.833333	5
1245	P10100	rlpA		Rare lipoprotein A	>sp|P10100|RLPA_ECOLI Endolytic peptidoglycan transglycosylase RlpA OS=Escherichia coli (strain K12) GN=rlpA PE=1 SV=1	4	4	4				29.4518	58.2182	58.2182				0.41747	1.39339	2												0.41747	0.741845	2.04493	5.78917																	1	2	3	3						6													0.399169	1.20547	2.46873					0	0	0	0.166667	0.833333	5
1504	P26612	amyA		Cytoplasmic alpha-amylase	>sp|P26612|AMY2_ECOLI Cytoplasmic alpha-amylase OS=Escherichia coli (strain K12) GN=amyA PE=1 SV=3	13	13	13				14.4959	58.1366	58.1366				0.169535	1.38872	2											0.12261	0.21646	0.746805	2.03064	6.43273	18.9688	20.604	32.727		52.647											1	2	2	3	3	2	1	1		1	8												0.0321168	0.0133007	1.24434	3.52356	17.6256				0	0	0	0.5	0.833333	5
1873	P41052	mltB		Membrane-bound lytic murein transglycosylase B	>sp|P41052|MLTB_ECOLI Membrane-bound lytic murein transglycosylase B OS=Escherichia coli (strain K12) GN=mltB PE=1 SV=1	3	3	3				19.0382	58.0699	58.0699				0.23515	1.38492	2												0.23515	0.48309	2.28675	4.6937																	1	1	2	1						4														0.732633						0	0	0	0.166667	0.5	3
2407	P78067	ynjE		Thiosulfate sulfurtransferase YnjE	>sp|P78067|YNJE_ECOLI Thiosulfate sulfurtransferase YnjE OS=Escherichia coli (strain K12) GN=ynjE PE=1 SV=2	11	11	11					58.0475	58.0475					1.38365	1													1.1154	1.6519																			1	1							2																				0	0	0	0	0.333333	5
882	P0ACZ4	evgA		Positive transcription regulator EvgA	>sp|P0ACZ4|EVGA_ECOLI DNA-binding transcriptional activator EvgA OS=Escherichia coli (strain K12) GN=evgA PE=1 SV=1	12	12	12				12.6935	57.8567	57.8567				0.14539	1.37285	2											0.11897	0.17181	0.60271	2.143	5.34	4.4192	10.238														1	2	2	2	3	1	1				7												0.0540512	0.209403	0.987121	3.66449					0	0	0	0.5	0.666667	5
1874	P41407	azoR		FMN-dependent NADH-azoreductase	>sp|P41407|AZOR_ECOLI FMN-dependent NADH-azoreductase OS=Escherichia coli (strain K12) GN=azoR PE=1 SV=3	7	7	7				15.3045	57.5065	57.5065				0.1807	1.3533	2											0.1807			1.3533	2.7125	8.3729	11.959	20.816	24.186	27.6395											1			1	2	2	1	2	1	2	2															1.99574	5.90448		2.44659		0	0	0	0.166667	0.166667	3
1103	P0AFI5	pbpG		D-alanyl-D-alanine endopeptidase	>sp|P0AFI5|PBP7_ECOLI D-alanyl-D-alanine endopeptidase OS=Escherichia coli (strain K12) GN=pbpG PE=1 SV=2	12	12	12				25.743	57.367	57.367				0.346675	1.3456	2												0.346675	0.809435	1.88177	4.1147																	2	2	3	1						7												0.129507	0.300047	0.900229						0	0	0	0.333333	0.833333	5
293	P0A6C1	nfo		Endonuclease 4	>sp|P0A6C1|END4_ECOLI Endonuclease 4 OS=Escherichia coli (strain K12) GN=nfo PE=1 SV=1	7	7	7				18.9397	57.29	57.29				0.23365	1.34137	2											0.15414	0.31316	0.81684	1.8659	5.4151																1	1	1	2	2						5														0.869034	2.10845					0	0	0	0.333333	0.5	5
1925	P46852	yhhW		Quercetin 2,3-dioxygenase	>sp|P46852|YHHW_ECOLI Quercetin 2,3-dioxygenase OS=Escherichia coli (strain K12) GN=yhhW PE=1 SV=1	4	4	4					57.2768	57.2768					1.34065	1													0.6407	2.0406	5.5165																		2	1	1						3													0.237362							0	0	0	0	0.5	5
1357	P19624	pdxA		4-hydroxythreonine-4-phosphate dehydrogenase	>sp|P19624|PDXA_ECOLI 4-hydroxythreonine-4-phosphate dehydrogenase OS=Escherichia coli (strain K12) GN=pdxA PE=1 SV=1	4	4	4					57.2567	57.2567					1.33955	1													0.7937	1.8854	3.7812																		1	2	1						3														0.856306						0	0	0	0	0.5	3
1023	P0AEM4	flgM		Negative regulator of flagellin synthesis	>sp|P0AEM4|FLGM_ECOLI Negative regulator of flagellin synthesis OS=Escherichia coli (strain K12) GN=flgM PE=1 SV=1	5	5	5				17.9965	57.1661	57.1661				0.21946	1.3346	2											0.15545	0.28347	0.639	2.0302																	1	1	1	1							4																				0	0	0	0.333333	0.333333
1021	P0AEL6	fepB		Ferrienterobactin-binding periplasmic protein	>sp|P0AEL6|FEPB_ECOLI Ferrienterobactin-binding periplasmic protein OS=Escherichia coli (strain K12) GN=fepB PE=1 SV=1	5	5	5				36.4232	56.598	56.598				0.5729	1.30404	2												0.5729	1.19633	1.41175		10.606				16.346												1	2	2		1				1	5													0.338937	0.334674						0	0	0	0.166667	0.666667	5
1279	P13009	metH		Methionine synthase	>sp|P13009|METH_ECOLI Methionine synthase OS=Escherichia coli (strain K12) GN=metH PE=1 SV=5	28	28	28				13.9265	56.5719	56.5719				0.161798	1.30266	2											0.089138	0.234459	0.645747	1.95957	4.9163	8.5502	11.0885	12.5005	11.871	10.4476											3	3	3	3	3	3	3	2	2	3	12											0.054518	0.157444	0.457783	1.27097	2.61028	2.54895	3.3816	1.23249	2.64034	0	0	0	1	1	5
1035	P0AES0	gss		Bifunctional glutathionylspermidine synthetase/amidase;Glutathionylspermidine amidase;Glutathionylspermidine synthetase	>sp|P0AES0|GSP_ECOLI Bifunctional glutathionylspermidine synthetase/amidase OS=Escherichia coli (strain K12) GN=gss PE=1 SV=1	15	15	15				23.9104	56.3365	56.3365				0.31424	1.29024	2											0.20614	0.42234	1.09045	1.49003	4.75065		21.137		38.287												2	2	2	2	2		1		1		8											0.0100268	0.183565	0.411041	0.955683	2.88945					0	0	0	0.666667	0.666667	5
2204	P76055	ttcA		tRNA 2-thiocytidine biosynthesis protein TtcA	>sp|P76055|TTCA_ECOLI tRNA-cytidine(32) 2-sulfurtransferase OS=Escherichia coli (strain K12) GN=ttcA PE=1 SV=1	12	12	12				20.4458	56.17	56.17				0.257005	1.28154	2												0.257005	0.762255	1.80083	4.22503	6.64535	6.4433															2	2	3	3	2	2				7												0.126466	0.503807	1.61668	2.96905	2.08052	0.661993			0	0	0	0.333333	0.833333	5
2396	P77756	queC		7-cyano-7-deazaguanine synthase	>sp|P77756|QUEC_ECOLI 7-cyano-7-deazaguanine synthase OS=Escherichia coli (strain K12) GN=queC PE=1 SV=1	4	4	4				16.587	55.8141	55.8141				0.198854	1.26317	2											0.095028	0.30268	0.65528	1.87105	4.75343	8.2243	7.4841														1	2	3	3	3	2	1				9												0.119374	0.498325	1.41682	3.16521	1.31225				0	0	0	0.5	1	5
1197	P0AGG2	tesB		Acyl-CoA thioesterase 2	>sp|P0AGG2|TESB_ECOLI Acyl-CoA thioesterase 2 OS=Escherichia coli (strain K12) GN=tesB PE=1 SV=2	7	7	7				7.9483	55.7737	55.7737				0.086346	1.2611	2											0.086346			1.2611	1.7954	7.9632		13.495													1			1	2	1		1			2															0.599627					0	0	0	0.166667	0.166667	2
622	P0A9P4	trxB		Thioredoxin reductase	>sp|P0A9P4|TRXB_ECOLI Thioredoxin reductase OS=Escherichia coli (strain K12) GN=trxB PE=1 SV=2	5	5	5				16.3834	55.7487	55.7487				0.195935	1.25982	2											0.11979	0.27208	0.715505	1.80413	3.272	14.255															1	1	2	3	2	1					7													0.00631446	1.00941	1.80001					0	0	0	0.333333	0.833333	3
551	P0A901	blc		Outer membrane lipoprotein Blc	>sp|P0A901|BLC_ECOLI Outer membrane lipoprotein Blc OS=Escherichia coli (strain K12) GN=blc PE=1 SV=1	5	5	5					55.6509	55.6509					1.25483	1													0.68767	1.822	5.1095	24.191																	1	1	1	1					2																				0	0	0	0	0.333333	5
1022	P0AEM0	fkpB		FKBP-type 16 kDa peptidyl-prolyl cis-trans isomerase	>sp|P0AEM0|FKBX_ECOLI FKBP-type 16 kDa peptidyl-prolyl cis-trans isomerase OS=Escherichia coli (strain K12) GN=fkpB PE=1 SV=2	4	4	4					55.4475	55.4475					1.24454	1													0.603685	1.8854																			2	1							3													0.151908							0	0	0	0	0.5	3
1397	P22188	murE	+	UDP-N-acetylmuramoyl-L-alanyl-D-glutamate--2,6-diaminopimelate ligase	>sp|P22188|MURE_ECOLI UDP-N-acetylmuramoyl-L-alanyl-D-glutamate--2,6-diaminopimelate ligase OS=Escherichia coli (strain K12) GN=murE PE=1 SV=2	10	10	10				20.1045	55.445	55.445				0.251635	1.24442	2											0.17985	0.32342	0.602735	1.8861	3.9417																1	1	2	2	3						6													0.207119	0.847821	2.4464					0	0	0	0.333333	0.666667	5
1632	P31828	pqqL		Probable zinc protease PqqL	>sp|P31828|PQQL_ECOLI Probable zinc protease PqqL OS=Escherichia coli (strain K12) GN=pqqL PE=3 SV=2	28	28	28					55.2633	55.2633					1.2353	1													0.5317	1.9389	2.4208																		1	1	1						2																				0	0	0	0	0.333333	2
1612	P31475	yieP		Uncharacterized HTH-type transcriptional regulator YieP	>sp|P31475|YIEP_ECOLI Uncharacterized HTH-type transcriptional regulator YieP OS=Escherichia coli (strain K12) GN=yieP PE=4 SV=3	7	7	7				19.9145	55.1708	55.1708				0.248665	1.23069	2												0.248665	0.84382	1.61756	3.4321	6.9292	14.319		13.932													2	2	3	2	1	1		1		7												0.0477792	0.236428	1.25073	2.03732					0	0	0	0.333333	0.833333	5
278	P09546	putA		Bifunctional protein PutA;Proline dehydrogenase;Delta-1-pyrroline-5-carboxylate dehydrogenase	>sp|P09546|PUTA_ECOLI Bifunctional protein PutA OS=Escherichia coli (strain K12) GN=putA PE=1 SV=3	17	17	17					54.9787	54.9787					1.22117	1													0.79594	1.6464																			1	1							2																				0	0	0	0	0.333333	5
547	P0A8Y5	yidA		Sugar phosphatase YidA	>sp|P0A8Y5|YIDA_ECOLI Sugar phosphatase YidA OS=Escherichia coli (strain K12) GN=yidA PE=1 SV=1	9	9	9				19.6057	54.916	54.916				0.24387	1.21808	2											0.1243	0.36344	0.62083	1.81533	5.60467	11.5601	22.175	26.348													1	2	3	3	3	2	1	2			9												0.143005	0.439578	1.28003	3.71002	8.27018		8.24204		0	0	0	0.5	1	5
232	P08192	folC	+	Bifunctional protein FolC;Folylpolyglutamate synthase;Dihydrofolate synthase	>sp|P08192|FOLC_ECOLI Dihydrofolate synthase/folylpolyglutamate synthase OS=Escherichia coli (strain K12) GN=folC PE=1 SV=2	12	12	12				10.3453	54.7588	54.7588				0.11539	1.21037	2												0.11539	0.66748	1.75327	2.8916				6.2996													1	2	3	2				1		6													0.407506	1.67025	1.05698					0	0	0	0.166667	0.833333	3
1926	P46853	yhhX		Uncharacterized oxidoreductase YhhX	>sp|P46853|YHHX_ECOLI Uncharacterized oxidoreductase YhhX OS=Escherichia coli (strain K12) GN=yhhX PE=1 SV=1	14	14	14				13.0281	54.6358	54.6358				0.149796	1.20438	2											0.12534	0.174253	0.7703	1.63846	5.59503	12.7581		21.116	31.238												2	3	2	3	3	2		1	1		10											0.0279307	0.123299	0.219387	1.1677	3.80403	11.1806				0	0	0	0.833333	0.833333	5
411	P0A7F6	speD		S-adenosylmethionine decarboxylase proenzyme;S-adenosylmethionine decarboxylase beta chain;S-adenosylmethionine decarboxylase alpha chain	>sp|P0A7F6|SPED_ECOLI S-adenosylmethionine decarboxylase proenzyme OS=Escherichia coli (strain K12) GN=speD PE=1 SV=1	8	8	8				9.79489	54.1662	54.1662				0.108585	1.1818	2											0.074405	0.142764	0.488023	1.87557	4.6944	11.5832	12.2812	15.052	13.841	14.965											2	3	3	3	3	3	2	3	1	1	11											0.0360837	0.0913476	0.4435	1.51317	2.39016	2.58204	4.49982	2.73993		0	0	0	0.833333	1	3
1540	P27848	yigL		Pyridoxal phosphate phosphatase YigL	>sp|P27848|YIGL_ECOLI Pyridoxal phosphate phosphatase YigL OS=Escherichia coli (strain K12) GN=yigL PE=1 SV=4	7	7	7				22.1981	54.0823	54.0823				0.285315	1.17781	2												0.285315	0.811215	1.5444	3.34225		14.572															2	2	1	2		1				5												0.155924	0.365977		1.78099					0	0	0	0.333333	0.5	5
1099	P0AFH2	oppB		Oligopeptide transport system permease protein OppB	>sp|P0AFH2|OPPB_ECOLI Oligopeptide transport system permease protein OppB OS=Escherichia coli (strain K12) GN=oppB PE=1 SV=1	3	3	3				15.3847	53.8605	53.8605				0.18182	1.16734	2												0.18182	0.382185	1.9525	3.254	8.6681	8.3598			10.674												1	2	2	1	1	1			1	5													0.193429	1.18087						0	0	0	0.166667	0.666667	5
1216	P0C054	ibpA		Small heat shock protein IbpA	>sp|P0C054|IBPA_ECOLI Small heat shock protein IbpA OS=Escherichia coli (strain K12) GN=ibpA PE=1 SV=1	2	2	2				23.7747	53.8579	53.8579				0.3119	1.16722	2												0.3119	0.64804	1.6864	2.0503																	1	1	1	1						3																				0	0	0	0.166667	0.333333	3
659	P0AA43	rsuA		Ribosomal small subunit pseudouridine synthase A	>sp|P0AA43|RSUA_ECOLI Ribosomal small subunit pseudouridine synthase A OS=Escherichia coli (strain K12) GN=rsuA PE=1 SV=1	4	4	4		40.6722		30.8607	53.8563	53.8563		0.68555		0.446355	1.16714	3					0.68555						0.3959	0.49681	0.80483	1.52946	1.53		6.946	3.5517							1						1	2	3	3	1		2	1			10												0.318933	0.432003	0.825951			3.79405			0	0.111111	0	0.5	1	1
2380	P77689	sufD		FeS cluster assembly protein SufD	>sp|P77689|SUFD_ECOLI FeS cluster assembly protein SufD OS=Escherichia coli (strain K12) GN=sufD PE=1 SV=1	8	8	8					53.8359	53.8359					1.16619	1													1.0246	1.30777	1.1292																		1	2	1						3														1.43574						0	0	0	0	0.5	5
796	P0AC13	folP		Dihydropteroate synthase	>sp|P0AC13|DHPS_ECOLI Dihydropteroate synthase OS=Escherichia coli (strain K12) GN=folP PE=1 SV=1	6	6	6				11.1234	53.7718	53.7718				0.125155	1.16318	2											0.10967	0.14064	0.55051	1.77585		5.4313															1	1	2	2		1					6													0.261389	1.08704						0	0	0	0.333333	0.666667	3
1047	P0AEW9	fruK		1-phosphofructokinase	>sp|P0AEW9|K1PF_ECOLI 1-phosphofructokinase OS=Escherichia coli (strain K12) GN=fruK PE=3 SV=1	6	6	6				52.433	53.6866	53.6866				1.1023	1.1592	2												1.1023		1.1592																		1		1							2																				0	0	0	0.166667	0.166667
1850	P39377	iadA		Isoaspartyl dipeptidase	>sp|P39377|IADA_ECOLI Isoaspartyl dipeptidase OS=Escherichia coli (strain K12) GN=iadA PE=1 SV=1	6	6	6				17.412	53.6813	53.6813				0.21083	1.15896	2												0.21083	0.592265	1.72565	2.24405																	2	2	2	2						6												0.0899157	0.244001	0.91337	1.7001					0	0	0	0.333333	0.666667	3
2394	P77748	ydiJ		Uncharacterized protein YdiJ	>sp|P77748|YDIJ_ECOLI Uncharacterized protein YdiJ OS=Escherichia coli (strain K12) GN=ydiJ PE=4 SV=1	24	24	24				12.499	53.5911	53.5911				0.142844	1.15476	2											0.0913825	0.194305	0.465003	1.84452	5.06533	7.182	9.9387	10.3216	9.9474	14.7335											2	3	3	3	3	3	2	2	2	2	11											0.0230057	0.128099	0.367336	1.56544	3.2368	2.15046	0.189929	2.13044	1.96802	0	0	0	0.833333	1	3
1467	P24232	hmp		Flavohemoprotein	>sp|P24232|HMP_ECOLI Flavohemoprotein OS=Escherichia coli (strain K12) GN=hmp PE=1 SV=1	11	11	11				14.297	53.5368	53.5368				0.16682	1.15224	2												0.16682	0.680705	1.62378	3.1419	14.064																1	2	3	2	1					6													0.318417	1.2772	2.15653					0	0	0	0.166667	0.833333	3
1970	P60293	mukF	+	Chromosome partition protein MukF	>sp|P60293|MUKF_ECOLI Chromosome partition protein MukF OS=Escherichia coli (strain K12) GN=mukF PE=1 SV=1	8	8	8				16.8378	53.4871	53.4871				0.20247	1.14994	2												0.20247	0.597285	1.7026	1.94945																	1	2	2	2						5													0.284717	0.783616	1.41599					0	0	0	0.166667	0.666667	3
1825	P39180	flu		Antigen 43;Antigen 43 alpha chain;Antigen 43 beta chain	>sp|P39180|AG43_ECOLI Antigen 43 OS=Escherichia coli (strain K12) GN=flu PE=1 SV=3	12	12	12				14.9133	53.4132	53.4132				0.175272	1.14653	2											0.14083	0.209715	0.589845	1.70321	5.2159	4.1084	10.317	14.076	20.358												1	2	2	3	3	1	1	1	1		8												0.0669701	0.254636	1.35798	4.11021					0	0	0	0.5	0.833333	3
965	P0AE18	map	+	Methionine aminopeptidase	>sp|P0AE18|MAP1_ECOLI Methionine aminopeptidase OS=Escherichia coli (strain K12) GN=map PE=1 SV=1	9	9	9					53.3619	53.3619					1.14417	1													0.90194	1.3864		12.555																	1	1		1					2																				0	0	0	0	0.333333	5
2046	P64588	yqjI		Transcriptional regulator YqjI	>sp|P64588|YQJI_ECOLI Transcriptional regulator YqjI OS=Escherichia coli (strain K12) GN=yqjI PE=1 SV=1	7	7	7					53.2891	53.2891					1.14083	1													0.85866	1.423																			1	1							2																				0	0	0	0	0.333333	5
345	P0A6U3	mnmG		tRNA uridine 5-carboxymethylaminomethyl modification enzyme MnmG	>sp|P0A6U3|MNMG_ECOLI tRNA uridine 5-carboxymethylaminomethyl modification enzyme MnmG OS=Escherichia coli (strain K12) GN=mnmG PE=1 SV=1	12	12	12				18.589	53.0561	53.0561				0.228335	1.1302	2											0.0953645	0.361305	0.564157	1.69625	2.69295	11.124	15.933														2	2	3	3	2	1	1				10											0.0250394	0.114261	0.395726	1.4494	0.806172					0	0	0	0.666667	1	5
468	P0A840	surE		5/3-nucleotidase SurE	>sp|P0A840|SURE_ECOLI 5/3-nucleotidase SurE OS=Escherichia coli (strain K12) GN=surE PE=1 SV=1	4	4	4					53.0231	53.0231					1.12871	1														1.12871																				2							2														0.226126						0	0	0	0	0.333333	2
257	P08957	hsdM		Type I restriction enzyme EcoKI M protein	>sp|P08957|T1MK_ECOLI Type I restriction enzyme EcoKI M protein OS=Escherichia coli (strain K12) GN=hsdM PE=1 SV=1	23	23	23				11.8476	52.9398	52.9398				0.134399	1.12494	2											0.084608	0.184191	0.60087	1.64901	2.8477	7.4184	9.0436		9.1181	11.341											2	3	2	3	2	2	1		1	1	10											0.0347359	0.143894	0.327009	1.3613	1.50501	2.24294				0	0	0	0.833333	0.833333	3
2435	Q46920	queF		NADPH-dependent 7-cyano-7-deazaguanine reductase	>sp|Q46920|QUEF_ECOLI NADPH-dependent 7-cyano-7-deazaguanine reductase OS=Escherichia coli (strain K12) GN=queF PE=1 SV=1	6	6	6				15.8926	52.878	52.878				0.188955	1.12215	2											0.079341	0.29857	0.703625	1.54068	1.7779																1	2	2	2	1						7												0.117648	0.29934	1.48086						0	0	0	0.5	0.666667	5
316	P0A6J1	cysC		Adenylyl-sulfate kinase	>sp|P0A6J1|CYSC_ECOLI Adenylyl-sulfate kinase OS=Escherichia coli (strain K12) GN=cysC PE=1 SV=2	3	3	3		5.28025		27.6973	52.7589	52.7589		0.055746		0.383075	1.1168	3							0.055746					0.383075	1.1168		6.2006												1					2	1		2						4												0.149857			0.950634					0	0.111111	0	0.333333	0.166667	1
1318	P15977	malQ		4-alpha-glucanotransferase	>sp|P15977|MALQ_ECOLI 4-alpha-glucanotransferase OS=Escherichia coli (strain K12) GN=malQ PE=1 SV=2	14	14	14					52.6744	52.6744					1.11302	1													0.58045	1.64559	3.78605	7.407	6.5678																2	3	2	1	1				5													0.0260074	1.03181	2.46321					0	0	0	0	0.833333	5
249	P08395	sppA		Protease 4	>sp|P08395|SPPA_ECOLI Protease 4 OS=Escherichia coli (strain K12) GN=sppA PE=1 SV=2	15	15	15				14.6874	52.5653	52.5653				0.17216	1.10816	2											0.113906	0.230415	0.66826	1.54807	4.13233	6.79335															2	2	2	3	3	2					9											0.0586962	0.102962	0.323855	1.32574	3.05882	4.81066				0	0	0	0.666667	0.833333	3
1994	P61320	lolB	+	Outer-membrane lipoprotein LolB	>sp|P61320|LOLB_ECOLI Outer-membrane lipoprotein LolB OS=Escherichia coli (strain K12) GN=lolB PE=1 SV=1	7	7	7				10.7796	52.4346	52.4346				0.12082	1.10237	2											0.062204	0.179435	0.482257	1.72248	5.93297	9.77435	14.144	26.188	21.649	15.566											1	3	3	3	3	2	1	2	1	1	10												0.106182	0.313024	1.12894	4.15672	4.71449		7.46846		0	0	0	0.666667	1	3
1106	P0AFJ1	phnA		Protein PhnA	>sp|P0AFJ1|PHNA_ECOLI Protein PhnA OS=Escherichia coli (strain K12) GN=phnA PE=4 SV=1	5	5	5				19.0051	52.1547	52.1547				0.234645	1.09007	2												0.234645	0.597575	1.58256	3.4864	6.373																2	2	3	2	1					7												0.0910541	0.578873	1.20236	1.92701					0	0	0	0.333333	0.833333	5
1775	P37648	yhjJ		Protein YhjJ	>sp|P37648|YHJJ_ECOLI Protein YhjJ OS=Escherichia coli (strain K12) GN=yhjJ PE=1 SV=1	11	11	11				16.9766	51.8474	51.8474				0.20448	1.07673	2												0.20448	0.74366	1.4098	7.9118	0.41809	0.61903		1.8561	3.0998												1	2	1	1	1	1		1	2	4													0.201101							0	0	0	0.166667	0.5	2
261	P09053	avtA		Valine--pyruvate aminotransferase	>sp|P09053|AVTA_ECOLI Valine--pyruvate aminotransferase OS=Escherichia coli (strain K12) GN=avtA PE=1 SV=3	11	11	11				16.223	51.8048	51.8048				0.193645	1.07489	2											0.1183	0.26899	0.63759	1.5122	2.3587	4.6108	13.976														1	2	2	3	2	1	1				8												0.162422	0.211863	1.29487	0.814587					0	0	0	0.5	0.833333	3
944	P0ADU2	ygiN		Probable quinol monooxygenase YgiN	>sp|P0ADU2|YGIN_ECOLI Probable quinol monooxygenase YgiN OS=Escherichia coli (strain K12) GN=ygiN PE=1 SV=1	5	5	5				11.9602	51.7922	51.7922				0.13585	1.07435	2											0.10194	0.16976	0.553005	1.5957	5.7672	15.311															1	1	2	2	2	1					6													0.162967	0.637669	2.41336					0	0	0	0.333333	0.666667	5
1868	P40120	mdoD		Glucans biosynthesis protein D	>sp|P40120|OPGD_ECOLI Glucans biosynthesis protein D OS=Escherichia coli (strain K12) GN=mdoD PE=1 SV=3	10	10	10				22.1747	51.7644	51.7644				0.28493	1.07316	2												0.28493	0.522207	1.62411	3.034	4.7987	15.144			11.878												2	3	3	2	1	2			1	8												0.038905	0.340719	1.03632	1.71148		6.18436			0	0	0	0.333333	1	3
1651	P32662	gph		Phosphoglycolate phosphatase	>sp|P32662|GPH_ECOLI Phosphoglycolate phosphatase OS=Escherichia coli (strain K12) GN=gph PE=1 SV=1	4	4	4				20.5463	51.707	51.707				0.258595	1.07069	2											0.137859	0.37933	0.72299	1.4184	2.95705		24.206														2	1	2	3	2		1				8											0.0541375		0.207734	1.05207	2.27625					0	0	0	0.5	0.833333	5
1374	P21338	rna		Ribonuclease I	>sp|P21338|RNI_ECOLI Ribonuclease I OS=Escherichia coli (strain K12) GN=rna PE=1 SV=1	7	7	7				17.2251	51.6945	51.6945				0.208095	1.07016	2											0.14972	0.26647	0.8429	1.29741	4.09145		20.509	18.528													2	3	2	2	2		1	1			9											0.0692399	0.1212	0.201129	0.690539	1.44568					0	0	0	0.833333	0.666667	5
1783	P37666	ghrB		Glyoxylate/hydroxypyruvate reductase B	>sp|P37666|GHRB_ECOLI Glyoxylate/hydroxypyruvate reductase B OS=Escherichia coli (strain K12) GN=ghrB PE=1 SV=3	6	6	6				14.3241	51.6304	51.6304				0.167189	1.06742	2											0.108403	0.225975	0.624495	1.51034	4.95117	15.7015	23.1357	24.596	32.066	21.548											2	2	2	3	3	3	3	1	1	1	9											0.0550787	0.0786939	0.191633	1.16938	3.39385	10.4166	8.39425			0	0	0	0.666667	0.833333	5
1833	P39285	mscM		Miniconductance mechanosensitive channel MscM	>sp|P39285|MSCM_ECOLI Miniconductance mechanosensitive channel MscM OS=Escherichia coli (strain K12) GN=mscM PE=1 SV=3	10	10	10				16.0087	51.5949	51.5949				0.1906	1.0659	2												0.1906		1.0659	2.16705																	1		1	2						2															1.49122					0	0	0	0.166667	0.166667	5
1102	P0AFI2	parC	+	DNA topoisomerase 4 subunit A	>sp|P0AFI2|PARC_ECOLI DNA topoisomerase 4 subunit A OS=Escherichia coli (strain K12) GN=parC PE=1 SV=1	15	15	15				13.5228	51.4507	51.4507				0.156374	1.05976	2											0.119288	0.193461	0.49405	1.62547	4.1064	7.33935															2	3	3	3	3	2					11											0.0466867	0.140819	0.425174	1.37375	2.69563	4.31427				0	0	0	0.833333	1	5
2132	P75736	ybfF		Esterase YbfF	>sp|P75736|YBFF_ECOLI Esterase YbfF OS=Escherichia coli (strain K12) GN=ybfF PE=1 SV=1	3	3	3				13.5918	51.4389	51.4389				0.157298	1.05926	2											0.13169	0.182905	0.428625	1.6899	3.1178	6.3717	11.6748	9.2713	14.065	13.268											1	2	2	1	1	2	2	1	1	1	6												0.0728108	0.159799			5.56111	6.37131			0	0	0	0.5	0.5	3
2066	P67080	yggS		UPF0001 protein YggS	>sp|P67080|PLPHP_ECOLI Pyridoxal phosphate homeostasis protein OS=Escherichia coli (strain K12) GN=yggS PE=1 SV=1	6	6	6				27.7316	51.3907	51.3907				0.38373	1.05722	2												0.38373	0.934075	1.18037	2.3741																	1	2	2	1						5													0.494727	0.286569						0	0	0	0.166667	0.666667	3
74	P00490	malP		Maltodextrin phosphorylase	>sp|P00490|PHSM_ECOLI Maltodextrin phosphorylase OS=Escherichia coli (strain K12) GN=malP PE=1 SV=7	30	30	30				9.86084	51.3163	51.3163				0.109396	1.05407	2											0.0630665	0.155725	0.438805	1.66934	4.84633	12.6187	17.4887	21.9627	26.0007	29.213											2	2	3	3	3	3	3	3	3	3	10											0.00813244	0.0415708	0.312235	0.988222	2.37493	5.17325	4.23733	2.4898	5.63702	0	0	0	0.666667	1	5
508	P0A8I8	rlmH		Ribosomal RNA large subunit methyltransferase H	>sp|P0A8I8|RLMH_ECOLI Ribosomal RNA large subunit methyltransferase H OS=Escherichia coli (strain K12) GN=rlmH PE=1 SV=1	7	7	7				18.0415	51.2313	51.2313				0.22013	1.05049	2												0.22013	0.62638	1.47461	1.46																	1	1	2	1						4														0.786571						0	0	0	0.166667	0.5	3
705	P0AAT9	ybeL		Uncharacterized protein YbeL	>sp|P0AAT9|YBEL_ECOLI Uncharacterized protein YbeL OS=Escherichia coli (strain K12) GN=ybeL PE=4 SV=1	5	5	5					51.1008	51.1008					1.04502	1													0.67569	1.41436	2.3601	6.6547																	1	2	1	1					3														1.06723						0	0	0	0	0.5	3
816	P0AC84	gloB		Hydroxyacylglutathione hydrolase	>sp|P0AC84|GLO2_ECOLI Hydroxyacylglutathione hydrolase GloB OS=Escherichia coli (strain K12) GN=gloB PE=1 SV=1	6	6	6				13.7872	51.0622	51.0622				0.15992	1.04341	2												0.15992	0.69566	1.39116	4.8357																	1	2	2	2						5													0.191244	0.819028	2.22809					0	0	0	0.166667	0.666667	5
2414	Q46798	ygeR		Uncharacterized lipoprotein YgeR	>sp|Q46798|YGER_ECOLI Uncharacterized lipoprotein YgeR OS=Escherichia coli (strain K12) GN=ygeR PE=3 SV=2	9	9	9					50.9666	50.9666					1.03943	1													0.72015	1.3587	5.0533																		1	1	1						2																				0	0	0	0	0.333333	3
1677	P33224	aidB		Putative acyl-CoA dehydrogenase AidB	>sp|P33224|AIDB_ECOLI Putative acyl-CoA dehydrogenase AidB OS=Escherichia coli (strain K12) GN=aidB PE=1 SV=3	4	4	4					50.9218	50.9218					1.03756	1													0.31033	1.7648	8.1424																		1	1	1						2																				0	0	0	0	0.333333	5
1025	P0AEN1	fre		NAD(P)H-flavin reductase	>sp|P0AEN1|FRE_ECOLI NAD(P)H-flavin reductase OS=Escherichia coli (strain K12) GN=fre PE=1 SV=2	5	5	5				15.0181	50.9126	50.9126				0.176721	1.03718	2											0.072651	0.28079	0.57603	1.49833	2.631																1	2	2	3	2						8												0.0389333	0.23978	1.12998	1.26388					0	0	0	0.5	0.833333	3
296	P0A6D0	argR		Arginine repressor	>sp|P0A6D0|ARGR_ECOLI Arginine repressor OS=Escherichia coli (strain K12) GN=argR PE=1 SV=1	7	7	7				18.7619	50.6279	50.6279				0.23095	1.02544	2												0.23095	0.64471	1.40616	2.83435	7.5458																1	2	3	2	2					6													0.17129	0.892966	1.67591	3.98554				0	0	0	0.166667	0.833333	5
160	P05459	pdxB		Erythronate-4-phosphate dehydrogenase	>sp|P05459|PDXB_ECOLI Erythronate-4-phosphate dehydrogenase OS=Escherichia coli (strain K12) GN=pdxB PE=2 SV=2	12	12	12				13.7156	50.469	50.469				0.158958	1.01894	2											0.072636	0.24528	0.61253	1.42534	4.41693	10.9599	14.008	21.937	29.794	20.753											1	2	2	3	3	3	2	3	2	2	8												0.101767	0.222512	1.04985	3.254	5.34851	4.60044	3.34207	9.00147	0	0	0	0.5	0.833333	3
94	P00904	trpGD		Bifunctional protein TrpGD;Anthranilate synthase component 2;Anthranilate phosphoribosyltransferase	>sp|P00904|TRPGD_ECOLI Bifunctional protein TrpGD OS=Escherichia coli (strain K12) GN=trpGD PE=1 SV=3	8	8	8				12.6901	50.4681	50.4681				0.145345	1.0189	2											0.053675	0.237015	0.502805	1.535	3.43813	5.40715	8.8118	10.658	10.797	12.283											1	2	2	2	3	2	1	1	1	1	7												0.114078	0.243011	0.963645	2.32716	2.90685				0	0	0	0.5	0.666667	2
1818	P39099	degQ		Periplasmic pH-dependent serine endoprotease DegQ	>sp|P39099|DEGQ_ECOLI Periplasmic pH-dependent serine endoprotease DegQ OS=Escherichia coli (strain K12) GN=degQ PE=1 SV=1	18	18	18				13.0714	50.4617	50.4617				0.150369	1.01864	2											0.093244	0.207495	0.485333	1.55195	4.57697	13.5256	19.5305	26.986	23.12	33.6465											2	2	3	3	3	3	2	1	1	2	10											0.0203873	0.0277964	0.292089	0.907233	2.59378	7.14517	5.18663			0	0	0	0.666667	1	5
1477	P25519	hflX		GTPase HflX	>sp|P25519|HFLX_ECOLI GTPase HflX OS=Escherichia coli (strain K12) GN=hflX PE=1 SV=3	6	6	6				23.5679	50.4469	50.4469				0.30835	1.01804	2											0.19214	0.42456	1.18294	0.85314	2.5323	8.0806	15.193	19.366	3.5367												1	2	2	2	2	2	1	1	1		7												0.329342	0.44967	0.423925	1.53937	4.84425				0	0	0	0.5	0.666667	5
2417	Q46822	idi		Isopentenyl-diphosphate Delta-isomerase	>sp|Q46822|IDI_ECOLI Isopentenyl-diphosphate Delta-isomerase OS=Escherichia coli (strain K12) GN=idi PE=1 SV=1	3	3	3					50.3497	50.3497					1.01409	1													0.41657	1.6116	1.1319																		1	1	1						2																				0	0	0	0	0.333333	3
809	P0AC59	grxB		Glutaredoxin-2	>sp|P0AC59|GLRX2_ECOLI Glutaredoxin 2 OS=Escherichia coli (strain K12) GN=grxB PE=1 SV=1	16	16	16				9.46431	50.2193	50.2193				0.104537	1.00881	2											0.098917	0.110157	0.357482	1.66014	6.74777	26.4564	38.278	50.0137	56.806	61.488											2	3	3	3	3	3	3	3	3	3	11											0.0484411	0.0672527	0.287645	1.19366	4.56028	16.7428	5.55798	7.05188	7.95004	0	0	0	0.833333	1	3
371	P0A729	yceF		Maf-like protein YceF	>sp|P0A729|YCEF_ECOLI Maf-like protein YceF OS=Escherichia coli (strain K12) GN=yceF PE=1 SV=1	3	3	3				19.3847	50.1937	50.1937				0.24046	1.00778	2												0.24046	0.6695	1.34605	3.7799	17.468	17.914	29.5805														1	1	3	3	1	2	2			5														0.874874	2.55274		4.75741	8.87348		0	0	0	0.166667	0.666667	2
1837	P39315	qorB		Quinone oxidoreductase 2	>sp|P39315|QOR2_ECOLI Quinone oxidoreductase 2 OS=Escherichia coli (strain K12) GN=qorB PE=1 SV=1	10	10	10					50.0401	50.0401					1.00161	1													0.48701	1.5162	1.2221																		1	1	1						2																				0	0	0	0	0.333333	3
137	P04335	frsA		Esterase FrsA	>sp|P04335|FRSA_ECOLI Esterase FrsA OS=Escherichia coli (strain K12) GN=frsA PE=3 SV=2	10	10	10				19.6077	49.9695	49.9695				0.2439	0.998783	2												0.2439	0.621785	1.37578	2.40145	14.717	13.528	16.176	21.522	13.137												2	2	3	2	1	1	1	1	1	7												0.0867196	0.175016	1.03137	1.40481					0	0	0	0.333333	0.833333	5
1533	P27828	wecB		UDP-N-acetylglucosamine 2-epimerase	>sp|P27828|WECB_ECOLI UDP-N-acetylglucosamine 2-epimerase OS=Escherichia coli (strain K12) GN=wecB PE=1 SV=2	10	10	10					49.8934	49.8934					0.995745	1													0.2963	1.69519	1.95145	3.6605	9.698	13.326		15.066													1	2	2	1	1	1		1	3														1.1113	1.21248					0	0	0	0	0.5	2
221	P07650	deoA		Thymidine phosphorylase	>sp|P07650|TYPH_ECOLI Thymidine phosphorylase OS=Escherichia coli (strain K12) GN=deoA PE=1 SV=3	14	14	14				19.7451	49.8829	49.8829				0.24603	0.995328	2												0.24603	0.763965	1.22669	4.4148		23.966	38.216	35.658	28.458												1	2	2	2		1	1	1	1	5													0.197757	0.788155	2.41788					0	0	0	0.166667	0.666667	5
344	P0A6T9	gcvH		Glycine cleavage system H protein	>sp|P0A6T9|GCSH_ECOLI Glycine cleavage system H protein OS=Escherichia coli (strain K12) GN=gcvH PE=1 SV=2	3	3	3					49.8768	49.8768					0.995085	1													0.48997	1.5002																			1	1							2																				0	0	0	0	0.333333	6
2230	P76187	ydhF		Oxidoreductase YdhF	>sp|P76187|YDHF_ECOLI Oxidoreductase YdhF OS=Escherichia coli (strain K12) GN=ydhF PE=1 SV=2	5	5	5				9.16688	49.8205	49.8205				0.10092	0.992847	2												0.10092	0.400745	1.58495	2.45479	10.292	5.0803	4.6996	7.1989													1	2	2	2	1	1	1	1		5													0.00956715	0.12537	2.09178					0	0	0	0.166667	0.666667	3
1707	P36548	amiA		N-acetylmuramoyl-L-alanine amidase AmiA	>sp|P36548|AMIA_ECOLI N-acetylmuramoyl-L-alanine amidase AmiA OS=Escherichia coli (strain K12) GN=amiA PE=1 SV=1	9	9	9				14.3263	49.6883	49.6883				0.16722	0.98761	2											0.10522	0.22922	0.61433	1.36089	2.9296																1	1	1	2	1						5														0.760013						0	0	0	0.333333	0.5
2178	P75949	nagZ		Beta-hexosaminidase	>sp|P75949|NAGZ_ECOLI Beta-hexosaminidase OS=Escherichia coli (strain K12) GN=nagZ PE=1 SV=1	11	11	11				17.0488	49.662	49.662				0.205527	0.986572	2											0.14661	0.264445	0.493293	1.47985	2.8377	8.4891	7.8701	39.014	11.031	6.1818											1	2	3	3	2	2	1	1	1	1	9												0.139222	0.352183	1.16797	1.68885	4.10532				0	0	0	0.5	1	3
1888	P43329	hrpA		ATP-dependent RNA helicase HrpA	>sp|P43329|HRPA_ECOLI ATP-dependent RNA helicase HrpA OS=Escherichia coli (strain K12) GN=hrpA PE=3 SV=3	37	37	37				13.6856	49.6259	49.6259				0.158555	0.985148	2												0.158555	0.567735	1.40256	2.523	3.7734	10.187			7.3304												2	2	3	2	1	1			1	7												0.0484439	0.295252	1.1945	1.75207					0	0	0	0.333333	0.833333	2
1068	P0AF50	yjbR		Uncharacterized protein YjbR	>sp|P0AF50|YJBR_ECOLI Uncharacterized protein YjbR OS=Escherichia coli (strain K12) GN=yjbR PE=1 SV=1	7	7	7					49.6227	49.6227					0.985022	1													0.56007	1.40997	2.1109					83.427													1	3	1					1	4														0.925313						0	0	0	0	0.666667	3
638	P0A9T8	ybbA		Uncharacterized ABC transporter ATP-binding protein YbbA	>sp|P0A9T8|YBBA_ECOLI Uncharacterized ABC transporter ATP-binding protein YbbA OS=Escherichia coli (strain K12) GN=ybbA PE=3 SV=1	5	5	5					49.5644	49.5644					0.982725	1													0.55515	1.4103	3.4																		1	1	1						2																				0	0	0	0	0.333333	3
1563	P29680	hemE		Uroporphyrinogen decarboxylase	>sp|P29680|DCUP_ECOLI Uroporphyrinogen decarboxylase OS=Escherichia coli (strain K12) GN=hemE PE=3 SV=3	10	10	10				15.1802	49.5462	49.5462				0.17897	0.982012	2											0.10734	0.2506	0.61248	1.35154	5.4683	11.3514	12.4025	13.987													2	2	2	3	2	2	2	1			9											0.067953	0.0905097	0.215045	1.04959	2.78162	4.49798	0.265165			0	0	0	0.666667	0.833333	3
2160	P75849	ycbL		Uncharacterized protein YcbL	>sp|P75849|GLO22_ECOLI Hydroxyacylglutathione hydrolase GloC OS=Escherichia coli (strain K12) GN=gloC PE=1 SV=1	2	2	2					49.5405	49.5405					0.981788	1													0.635275	1.3283																			2	1							3													0.257988							0	0	0	0	0.5	5
302	P0A6E9	bioD2		ATP-dependent dethiobiotin synthetase BioD 2	>sp|P0A6E9|BIOD2_ECOLI ATP-dependent dethiobiotin synthetase BioD 2 OS=Escherichia coli (strain K12) GN=bioD2 PE=3 SV=1	5	5	5					49.4924	49.4924					0.9799	1													0.9153	1.0445																			1	1							2																				0	0	0	0	0.333333
2004	P62617	ispF	+	2-C-methyl-D-erythritol 2,4-cyclodiphosphate synthase	>sp|P62617|ISPF_ECOLI 2-C-methyl-D-erythritol 2,4-cyclodiphosphate synthase OS=Escherichia coli (strain K12) GN=ispF PE=1 SV=1	7	7	7					49.4849	49.4849					0.979605	1														0.979605	2.9995																			2	2						2														0.326252	0.634133					0	0	0	0	0.333333	3
1414	P23331	tdk		Thymidine kinase	>sp|P23331|KITH_ECOLI Thymidine kinase OS=Escherichia coli (strain K12) GN=tdk PE=3 SV=1	6	6	6				16.2795	49.483	49.483				0.19445	0.97953	2												0.19445	0.56606	1.393	4.1686	5.9525																1	1	1	1	1					3																				0	0	0	0.166667	0.333333	5
1293	P14081	selB		Selenocysteine-specific elongation factor	>sp|P14081|SELB_ECOLI Selenocysteine-specific elongation factor OS=Escherichia coli (strain K12) GN=selB PE=1 SV=3	10	10	10					49.4536	49.4536					0.978378	1													0.60981	1.34695	3.44035	13.495																	2	3	2	1					5													0.210661	0.780598	2.36704					0	0	0	0	0.833333	3
848	P0ACL0	glpR		Glycerol-3-phosphate regulon repressor	>sp|P0ACL0|GLPR_ECOLI Glycerol-3-phosphate regulon repressor OS=Escherichia coli (strain K12) GN=glpR PE=1 SV=1	2	2	2					49.43	49.43					0.977457	1													0.415015	1.5399																			2	1							3													0.00501339							0	0	0	0	0.5	3
2213	P76113	curA		NADPH-dependent curcumin reductase	>sp|P76113|CURA_ECOLI NADPH-dependent curcumin reductase OS=Escherichia coli (strain K12) GN=curA PE=1 SV=3	7	7	7				12.6287	49.3614	49.3614				0.14454	0.974779	2											0.14454		0.593455	1.3561	3.58225	5.0833	30.541		52.749												1		2	3	2	1	1		1		6													0.0387565	0.87532	2.76938					0	0	0	0.166667	0.833333	5
1919	P46130	ybhC		Putative acyl-CoA thioester hydrolase YbhC	>sp|P46130|YBHC_ECOLI Putative acyl-CoA thioester hydrolase YbhC OS=Escherichia coli (strain K12) GN=ybhC PE=1 SV=2	5	5	5				15.3132	49.18	49.18				0.180821	0.96773	2											0.113587	0.248055	0.54874	1.38672	4.33753	8.6866	11.037			12.617											2	2	2	3	3	3	1			1	9											0.0595985	0.0876883	0.249029	0.90102	2.92812	2.6145				0	0	0	0.666667	0.833333	3
521	P0A8N5	lysU		Lysine--tRNA ligase, heat inducible	>sp|P0A8N5|SYK2_ECOLI Lysine--tRNA ligase, heat inducible OS=Escherichia coli (strain K12) GN=lysU PE=1 SV=2	17	14	14				8.65336	49.1723	49.1723				0.094731	0.96743	2												0.094731	0.44111	1.49375	3.80465																	1	2	2	2						5													0.230899	0.660367	0.470297					0	0	0	0.166667	0.666667	3
849	P0ACL2	exuR		Exu regulon transcriptional regulator	>sp|P0ACL2|EXUR_ECOLI Exu regulon transcriptional regulator OS=Escherichia coli (strain K12) GN=exuR PE=4 SV=1	7	7	7				27.9061	49.1125	49.1125				0.38708	0.96512	2												0.38708	0.96512																			1	1								2																				0	0	0	0.166667	0.166667	1
504	P0A8H6	yihI		Der GTPase-activating protein YihI	>sp|P0A8H6|YIHI_ECOLI Der GTPase-activating protein YihI OS=Escherichia coli (strain K12) GN=yihI PE=1 SV=1	6	6	6				14.3615	49.1098	49.1098				0.167699	0.965016	2												0.167699	0.478996	1.45104	4.26503	4.393	9.131	12.53	18.287	20.503												3	3	3	3	1	1	1	1	1	9												0.123068	0.38901	1.16932	3.07715					0	0	0	0.5	1	5
501	P0A8G0	uvrC		UvrABC system protein C	>sp|P0A8G0|UVRC_ECOLI UvrABC system protein C OS=Escherichia coli (strain K12) GN=uvrC PE=1 SV=1	20	20	20				13.9289	49.1036	49.1036				0.16183	0.964777	2												0.16183	0.450163	1.47939	3.1108	4.7314	17.811		11.679													1	3	3	2	1	1		1		7													0.333912	1.1127	2.2172					0	0	0	0.166667	1	3
2016	P63235	gadC		Probable glutamate/gamma-aminobutyrate antiporter	>sp|P63235|GADC_ECOLI Probable glutamate/gamma-aminobutyrate antiporter OS=Escherichia coli (strain K12) GN=gadC PE=1 SV=1	7	7	7					49.0785	49.0785					0.963808	1													0.22322	1.7044	9.14377	45.2557	79.6357	95.7713	108.757	104.707													1	3	3	3	3	3	3	3	4														0.85648	5.19229	26.5042	4.67893	4.70374	1.20176	0	0	0	0	0.666667	3
409	P0A7E9	pyrH	+	Uridylate kinase	>sp|P0A7E9|PYRH_ECOLI Uridylate kinase OS=Escherichia coli (strain K12) GN=pyrH PE=1 SV=2	10	10	10				9.69078	49.0644	49.0644				0.107307	0.963262	2											0.069041	0.145572	0.54166	1.38486	4.02533	7.69475	13.157	14.627	20.201	19.048											2	3	2	3	3	2	1	2	1	2	10											0.0599471	0.104357	0.256114	1.04155	2.5704	4.63897		1.89646		0	0	0	0.833333	0.833333	3
1855	P39401	mdoB		Phosphoglycerol transferase I	>sp|P39401|OPGB_ECOLI Phosphoglycerol transferase I OS=Escherichia coli (strain K12) GN=mdoB PE=3 SV=2	16	16	16				13.0185	49.0541	49.0541				0.14967	0.962867	2												0.14967	0.48843	1.4373	3.4657																	1	2	3	1						6													0.167655	1.004						0	0	0	0.166667	0.833333	3
1569	P30128	greB		Transcription elongation factor GreB	>sp|P30128|GREB_ECOLI Transcription elongation factor GreB OS=Escherichia coli (strain K12) GN=greB PE=1 SV=2	11	11	11				6.95744	48.8723	48.8723				0.074777	0.955888	2											0.074777		0.64262	1.26916	1.2173																1		1	3	1						5														1.03074						0	0	0	0.166667	0.666667	3
1510	P27127	rfaB		Lipopolysaccharide 1,6-galactosyltransferase	>sp|P27127|RFAB_ECOLI Lipopolysaccharide 1,6-galactosyltransferase OS=Escherichia coli (strain K12) GN=rfaB PE=3 SV=2	11	11	11				12.6264	48.8369	48.8369				0.14451	0.954535	2											0.14451		0.38387	1.5252	1.9458																1		1	2	2						4														0.8597	1.15541					0	0	0	0.166667	0.5	3
1565	P30011	nadC		Nicotinate-nucleotide pyrophosphorylase [carboxylating]	>sp|P30011|NADC_ECOLI Nicotinate-nucleotide pyrophosphorylase [carboxylating] OS=Escherichia coli (strain K12) GN=nadC PE=3 SV=7	10	10	10				13.3768	48.7624	48.7624				0.154425	0.951693	2											0.10278	0.20607	0.62972	1.27367	3.16265	14.647															2	2	2	3	2	1					9											0.0069148	0.0625507	0.224605	0.865776	2.43817					0	0	0	0.666667	0.833333	3
769	P0ABK2	cydB		Cytochrome bd-I ubiquinol oxidase subunit 2	>sp|P0ABK2|CYDB_ECOLI Cytochrome bd-I ubiquinol oxidase subunit 2 OS=Escherichia coli (strain K12) GN=cydB PE=1 SV=1	3	3	3					48.5787	48.5787					0.94472	1													0.25794	1.6315																			1	1							2																				0	0	0	0	0.333333	3
1713	P36659	cbpA		Curved DNA-binding protein	>sp|P36659|CBPA_ECOLI Curved DNA-binding protein OS=Escherichia coli (strain K12) GN=cbpA PE=1 SV=2	10	10	10				11.7122	48.5591	48.5591				0.132659	0.943977	2											0.178195	0.0871225	0.50011	1.38784	6.21697	24.9376	27.2253	33.4147	27.0205	41.248											2	2	2	3	3	3	3	3	3	2	9											0.0712127	0.0607511	0.171756	0.92706	4.49429	15.6422	9.8605	21.3545	21.2149	0	0	0	0.666667	0.833333	3
2067	P67087	rsmI	+	Ribosomal RNA small subunit methyltransferase I	>sp|P67087|RSMI_ECOLI Ribosomal RNA small subunit methyltransferase I OS=Escherichia coli (strain K12) GN=rsmI PE=1 SV=1	7	7	7				19.0106	48.4812	48.4812				0.23473	0.941037	2												0.23473	0.5434	1.33868	2.6324	4.95465																1	1	2	1	2					4														0.650856		3.46518				0	0	0	0.166667	0.5	2
2386	P77718	thiI		tRNA sulfurtransferase	>sp|P77718|THII_ECOLI tRNA sulfurtransferase OS=Escherichia coli (strain K12) GN=thiI PE=1 SV=1	18	18	18				15.6821	48.4193	48.4193				0.185988	0.938711	2											0.12583	0.246145	0.618215	1.25921	2.117	6.2158	8.6054	4.9072	12.538												2	2	2	3	2	2	1	1	1		9											0.0438406	0.107035	0.361339	1.13298	0.90241	2.30489				0	0	0	0.666667	0.833333	3
195	P06992	rsmA		Ribosomal RNA small subunit methyltransferase A	>sp|P06992|RSMA_ECOLI Ribosomal RNA small subunit methyltransferase A OS=Escherichia coli (strain K12) GN=rsmA PE=1 SV=1	4	4	4				17.0193	48.3862	48.3862				0.2051	0.937467	2											0.14745	0.26275	0.63657	1.23836	3.7728	6.638															1	1	2	3	2	1					7													0.378359	1.0055	3.15638					0	0	0	0.333333	0.833333	3
135	P04036	dapB		4-hydroxy-tetrahydrodipicolinate reductase	>sp|P04036|DAPB_ECOLI 4-hydroxy-tetrahydrodipicolinate reductase OS=Escherichia coli (strain K12) GN=dapB PE=1 SV=1	7	7	7				12.7599	48.3203	48.3203				0.146261	0.934997	2											0.116365	0.176158	0.475093	1.3949	4.05537	9.0283	13.2235	12.6495	16.6803	13.8845											2	3	3	3	3	1	2	2	3	2	11											0.0457286	0.117663	0.339647	0.998195	2.77447		8.02495	2.40911	3.60813	0	0	0	0.833333	1	5
1668	P33018	yeiG		S-formylglutathione hydrolase YeiG	>sp|P33018|SFGH2_ECOLI S-formylglutathione hydrolase YeiG OS=Escherichia coli (strain K12) GN=yeiG PE=1 SV=1	3	3	3					48.2268	48.2268					0.9315	1													0.47664	1.38636	2.25822	7.7413																	1	2	2	2					3														0.806017	1.82317	5.50935				0	0	0	0	0.5	3
182	P06721	metC		Cystathionine beta-lyase MetC	>sp|P06721|METC_ECOLI Cystathionine beta-lyase MetC OS=Escherichia coli (strain K12) GN=metC PE=1 SV=1	9	9	9				11.9153	48.221	48.221				0.135271	0.931283	2											0.0772067	0.193335	0.456033	1.40653	3.40867	7.1661	14.347	17.9443	17.9035	13.3675											3	3	3	3	3	2	2	3	2	3	12											0.0543654	0.130311	0.311299	0.771691	1.76768	4.7799	4.278	5.64635	3.60412	0	0	0	1	1	5
1077	P0AF96	tabA		Toxin-antitoxin biofilm protein TabA	>sp|P0AF96|TABA_ECOLI Toxin-antitoxin biofilm protein TabA OS=Escherichia coli (strain K12) GN=tabA PE=1 SV=1	7	7	7				14.5518	48.2133	48.2133				0.1703	0.930999	2												0.1703	0.620745	1.24125	3.12602	16.598	3.0661															1	2	3	3	1	1				6													0.165908	0.828169	1.85712					0	0	0	0.166667	0.833333	3
817	P0AC86	glgP		Glycogen phosphorylase	>sp|P0AC86|PHSG_ECOLI Glycogen phosphorylase OS=Escherichia coli (strain K12) GN=glgP PE=3 SV=1	22	22	22				10.6061	48.1389	48.1389				0.118645	0.928229	2											0.05877	0.17852	0.557705	1.29875	4.0557	10.2898	16.0313	20.0564	27.469	26.2117											1	2	2	3	3	3	3	3	1	3	8												0.0640214	0.129747	0.894939	2.43549	5.56764	2.05431	12.4869		0	0	0	0.5	0.833333	5
1299	P14900	murD	+	UDP-N-acetylmuramoylalanine--D-glutamate ligase	>sp|P14900|MURD_ECOLI UDP-N-acetylmuramoylalanine--D-glutamate ligase OS=Escherichia coli (strain K12) GN=murD PE=1 SV=3	7	7	7				15.0137	48.1135	48.1135				0.17666	0.927284	2											0.126696	0.226625	0.572685	1.28188	4.06707	11.4563	12.8195	20.546	26.9727	25.8497											2	2	2	3	3	3	2	2	3	3	9											0.0887476	0.0913087	0.265653	0.964788	2.97201	6.25206	1.52382	1.41563	8.22879	0	0	0	0.666667	0.833333	3
795	P0AC02	bamD	+	Outer membrane protein assembly factor BamD	>sp|P0AC02|BAMD_ECOLI Outer membrane protein assembly factor BamD OS=Escherichia coli (strain K12) GN=bamD PE=1 SV=1	2	2	2				12.6403	48.1129	48.1129				0.144693	0.927262	2											0.091135	0.19825	0.7536	1.10092	3.38095	5.4936	13.407														1	1	2	2	2	1	1				6													0.254304	0.780186	2.40621					0	0	0	0.333333	0.666667	5
2022	P63883	amiC		N-acetylmuramoyl-L-alanine amidase AmiC	>sp|P63883|AMIC_ECOLI N-acetylmuramoyl-L-alanine amidase AmiC OS=Escherichia coli (strain K12) GN=amiC PE=1 SV=1	13	13	13				28.6825	48.1001	48.1001				0.40218	0.926785	2												0.40218	0.43797	1.4156																		1	1	2							4														0.0981464						0	0	0	0.166667	0.5	5
1559	P29018	cydD		ATP-binding/permease protein CydD	>sp|P29018|CYDD_ECOLI ATP-binding/permease protein CydD OS=Escherichia coli (strain K12) GN=cydD PE=1 SV=3	4	4	4				14.8052	47.9932	47.9932				0.17378	0.922825	2												0.17378	0.447465	1.39819	3.1325	6.5356	6.6292			11.836												2	2	2	3	2	1			1	6												0.068151	0.203413	0.736826	2.29691	4.74469				0	0	0	0.333333	0.666667	3
612	P0A9L3	fklB		FKBP-type 22 kDa peptidyl-prolyl cis-trans isomerase	>sp|P0A9L3|FKBB_ECOLI FKBP-type 22 kDa peptidyl-prolyl cis-trans isomerase OS=Escherichia coli (strain K12) GN=fklB PE=1 SV=2	4	4	4				15.3822	47.9902	47.9902				0.181785	0.922714	2												0.181785	0.567985	1.27744	2.5449	9.96325		15.673														2	2	3	2	2		1			7												0.0514844	0.166078	0.875106	1.6279	6.75534				0	0	0	0.333333	0.833333	5
1981	P60651	speB		Agmatinase	>sp|P60651|SPEB_ECOLI Agmatinase OS=Escherichia coli (strain K12) GN=speB PE=1 SV=1	5	5	5				23.3252	47.9601	47.9601				0.30421	0.921602	2												0.30421	0.384	1.45921	3.4406	9.5541		34.591	32.34													1	1	2	1	1		1	1		4														0.734818						0	0	0	0.166667	0.5	3
1002	P0AEF0	dnaC	+	DNA replication protein DnaC	>sp|P0AEF0|DNAC_ECOLI DNA replication protein DnaC OS=Escherichia coli (strain K12) GN=dnaC PE=1 SV=1	9	9	9				12.0291	47.9062	47.9062				0.13674	0.919612	2												0.13674	0.713325	1.1259																		1	2	1							4													0.450533							0	0	0	0.166667	0.5	3
2054	P64612	zapE		Cell division protein ZapE	>sp|P64612|ZAPE_ECOLI Cell division protein ZapE OS=Escherichia coli (strain K12) GN=zapE PE=1 SV=1	8	8	8				10.5618	47.9054	47.9054				0.11809	0.919585	2												0.11809	0.443815	1.39535	3.4805	5.6798			11.495													1	2	2	3	2			1		5													0.174026	0.797822	2.71409	3.76704				0	0	0	0.166667	0.666667	3
1656	P32684	rluF		Ribosomal large subunit pseudouridine synthase F	>sp|P32684|RLUF_ECOLI 23S rRNA pseudouridine(2604) synthase OS=Escherichia coli (strain K12) GN=rluF PE=1 SV=1	8	8	8				22.7734	47.8858	47.8858				0.29489	0.918864	2												0.29489	0.648413	1.18931	3.4928																	2	3	2	2						7												0.00381838	0.449887	0.822485	2.46328					0	0	0	0.333333	0.833333	1
462	P0A821	selA		L-seryl-tRNA(Sec) selenium transferase	>sp|P0A821|SELA_ECOLI L-seryl-tRNA(Sec) selenium transferase OS=Escherichia coli (strain K12) GN=selA PE=1 SV=1	6	6	6				17.0964	47.8643	47.8643				0.20622	0.918073	2												0.20622	0.5907	1.24545	3.55577	7.0913	10.4408	14.45	13.077	21.047												2	2	3	3	2	2	1	1	1	7												0.0578131	0.22503	0.966463	2.77567	4.93942	2.95457			0	0	0	0.333333	0.833333	2
1911	P45800	yrfF	+	Putative membrane protein IgaA homolog	>sp|P45800|IGAA_ECOLI Putative membrane protein IgaA homolog OS=Escherichia coli (strain K12) GN=yrfF PE=1 SV=1	8	8	8					47.813	47.813					0.916185	1														0.916185	1.31913	2.4735																		2	2	1					2														0.373798	0.99514					0	0	0	0	0.333333	2
1449	P24171	dcp		Peptidyl-dipeptidase dcp	>sp|P24171|DCP_ECOLI Dipeptidyl carboxypeptidase OS=Escherichia coli (strain K12) GN=dcp PE=1 SV=4	15	15	15				8.50506	47.7788	47.7788				0.0929567	0.91493	2											0.072593	0.11332	0.47718	1.35268	4.51203	13.0055	17.9373	23.61	25.2843	25.8725											2	3	2	3	3	3	3	3	3	2	10											0.0298837	0.0845042	0.154786	0.981089	3.07576	7.67643	5.83409	5.99905	2.1828	0	0	0	0.833333	0.833333	3
1176	P0AG84	yghA		Uncharacterized oxidoreductase YghA	>sp|P0AG84|YGHA_ECOLI Uncharacterized oxidoreductase YghA OS=Escherichia coli (strain K12) GN=yghA PE=1 SV=1	19	19	19				12.3754	47.6351	47.6351				0.141232	0.909675	2											0.19556	0.086903	0.41672	1.40263	4.1922	7.2065	38.8225	63.081	76.7775	82.184											1	1	2	3	2	1	2	1	2	2	7													0.0516612	0.936453	3.3845		2.74852		6.54144	0	0	0	0.333333	0.833333	3
1474	P25397	tehB		Tellurite methyltransferase	>sp|P25397|TEHB_ECOLI Tellurite methyltransferase OS=Escherichia coli (strain K12) GN=tehB PE=1 SV=1	12	12	12				8.64608	47.5687	47.5687				0.0946437	0.907259	2											0.097177	0.0921105	0.477835	1.33668	2.50035	13.849	13.0755	20.361	16.339	18.14											2	2	2	3	2	1	2	1	1	2	9											0.0380466	0.04763	0.148895	1.04246	1.55627		0.529623			0	0	0	0.666667	0.833333	3
358	P0A6Y5	hslO		33 kDa chaperonin	>sp|P0A6Y5|HSLO_ECOLI 33 kDa chaperonin OS=Escherichia coli (strain K12) GN=hslO PE=1 SV=1	2	2	2				24.3233	47.4548	47.4548				0.32141	0.903125	2											0.27384	0.36898	0.58745	1.2188	3.0612	5.61985	7.6653														1	2	1	1	2	2	1				5												0.170003			0.850791	2.02989				0	0	0	0.5	0.333333	5
877	P0ACX5	ydhZ		Uncharacterized protein YdhZ	>sp|P0ACX5|FUMD_ECOLI Fumarase D OS=Escherichia coli (strain K12) GN=fumD PE=1 SV=1	6	6	6					47.4339	47.4339					0.902367	1													0.661975	1.14276	4.3559																		2	2	2						4													0.1428	0.937963	3.69506					0	0	0	0	0.666667	3
1527	P27303	emrA		Multidrug export protein EmrA	>sp|P27303|EMRA_ECOLI Multidrug export protein EmrA OS=Escherichia coli (strain K12) GN=emrA PE=1 SV=2	12	12	12				10.8138	47.431	47.431				0.12125	0.902263	2											0.055444	0.187055	0.50803	1.2965	3.51513	6.61785	9.13255	10.876													1	2	2	3	3	2	2	1			8												0.0508905	0.246342	1.06912	2.42078	2.81945	2.67067			0	0	0	0.5	0.833333	3
179	P06710;P06710-2	dnaX		DNA polymerase III subunit tau	>sp|P06710|DPO3X_ECOLI DNA polymerase III subunit tau OS=Escherichia coli (strain K12) GN=dnaX PE=1 SV=1;>sp|P06710-2|DPO3X_ECOLI Isoform gamma of DNA polymerase III subunit tau OS=Escherichia coli (strain K12) GN=dnaX	12;7	12;7	12;7				8.80252	47.4078	47.4078				0.0965215	0.901423	2											0.070053	0.12299	0.497845	1.305	2.0622	7.3048															1	1	2	2	1	1					6													0.25557	0.696217						0	0	0	0.333333	0.666667	3
1695	P33644	yfiH		Laccase domain protein YfiH	>sp|P33644|POLOX_ECOLI Polyphenol oxidase OS=Escherichia coli (strain K12) GN=yfiH PE=1 SV=1	7	7	7				13.9644	47.3542	47.3542				0.16231	0.899487	2												0.16231	0.508525	1.29045	3.0442																	2	2	3	2						7												0.0637527	0.192227	0.964655	2.37772					0	0	0	0.333333	0.833333	5
1465	P24228	dacB		D-alanyl-D-alanine carboxypeptidase DacB	>sp|P24228|DACB_ECOLI D-alanyl-D-alanine carboxypeptidase DacB OS=Escherichia coli (strain K12) GN=dacB PE=1 SV=2	7	7	7					47.3374	47.3374					0.89888	1													0.8118	0.98596	2.7745																		1	1	1						2																				0	0	0	0	0.333333	3
633	P0A9S5	gldA		Glycerol dehydrogenase	>sp|P0A9S5|GLDA_ECOLI Glycerol dehydrogenase OS=Escherichia coli (strain K12) GN=gldA PE=1 SV=1	6	6	6					47.3132	47.3132					0.89801	1													0.88578	0.91024	3.3932																		1	1	1						2																				0	0	0	0	0.333333	3
982	P0AE88	cpxR		Transcriptional regulatory protein CpxR	>sp|P0AE88|CPXR_ECOLI Transcriptional regulatory protein CpxR OS=Escherichia coli (strain K12) GN=cpxR PE=1 SV=1	7	7	7				12.6342	47.2309	47.2309				0.144613	0.895047	2											0.088575	0.20065	0.542605	1.24749	4.67737	14.261	17.623		30.812												1	2	2	3	3	1	2		1		8												0.0356948	0.136861	0.846098	3.28152		9.14713			0	0	0	0.5	0.833333	5
1401	P22523	mukB	+	Chromosome partition protein MukB	>sp|P22523|MUKB_ECOLI Chromosome partition protein MukB OS=Escherichia coli (strain K12) GN=mukB PE=1 SV=2	15	15	15				18.3257	47.0999	47.0999				0.224375	0.890354	2												0.224375	0.593965	1.18674	3.6651	3.3853	8.2355	15.613		9.0926												2	2	3	3	1	2	1		1	7												0.116199	0.289171	0.967665	2.82892		0.858003			0	0	0	0.333333	0.833333	3
934	P0ADQ2	yiiD		Uncharacterized protein YiiD	>sp|P0ADQ2|YIID_ECOLI Uncharacterized protein YiiD OS=Escherichia coli (strain K12) GN=yiiD PE=4 SV=1	5	5	5				5.73681	47.0227	47.0227				0.0608595	0.887603	2											0.042683	0.079036	0.30188	1.47332	2.36045	13.163			8.3264												1	1	1	2	2	1			1		5														0.772691	1.54849					0	0	0	0.333333	0.5	2
531	P0A8S1	iciA		Chromosome initiation inhibitor	>sp|P0A8S1|ARGP_ECOLI HTH-type transcriptional regulator ArgP OS=Escherichia coli (strain K12) GN=argP PE=1 SV=1	8	8	8				14.3322	47.0101	47.0101				0.1673	0.887151	2											0.12992	0.20468	0.587535	1.18677	4.07027		8.4605	15.211	13.042	9.737											1	2	2	3	3		1	2	1	1	8												0.0696924	0.139166	0.89693	3.35331			5.84636		0	0	0	0.5	0.833333	5
1242	P0DMC5	rcsC		Sensor histidine kinase RcsC	>sp|P0DMC5|RCSC_ECOLI Sensor histidine kinase RcsC OS=Escherichia coli (strain K12) GN=rcsC PE=1 SV=1	12	12	12					46.9974	46.9974					0.8867	1													0.4452	1.3282	3.0552																		1	1	1						2																				0	0	0	0	0.333333	6
1872	P40874	solA		N-methyl-L-tryptophan oxidase	>sp|P40874|MTOX_ECOLI N-methyl-L-tryptophan oxidase OS=Escherichia coli (strain K12) GN=solA PE=1 SV=1	11	11	11				11.3772	46.8814	46.8814				0.128378	0.88258	2											0.0747765	0.18198	0.52382	1.24134	3.58057	8.09995	12.9971	16.127	19.051	17.582											2	2	2	3	3	2	2	2	2	1	9											0.0273007	0.039994	0.172958	0.911879	2.20576	5.804	5.28902	6.43609	2.22032	0	0	0	0.666667	0.833333	5
270	P09158	speE		Polyamine aminopropyl transferase	>sp|P09158|SPEE_ECOLI Polyamine aminopropyltransferase OS=Escherichia coli (strain K12) GN=speE PE=1 SV=2	5	5	5					46.8436	46.8436					0.881242	1													0.474015	1.28847	3.84447	4.9187																	2	3	3	1					5													0.297982	1.01098	2.10236					0	0	0	0	0.833333	5
1050	P0AEX9	malE		Maltose-binding periplasmic protein	>sp|P0AEX9|MALE_ECOLI Maltose-binding periplasmic protein OS=Escherichia coli (strain K12) GN=malE PE=1 SV=1	21	21	21					46.8423	46.8423					0.881194	1													0.418595	1.34379	3.79663																		2	3	3						5													0.146435	0.545337	1.68107					0	0	0	0	0.833333	3
1306	P15067	glgX		Glycogen debranching enzyme	>sp|P15067|GLGX_ECOLI Glycogen debranching enzyme OS=Escherichia coli (strain K12) GN=glgX PE=1 SV=3	6	6	6					46.8352	46.8352					0.880945	1													0.6182	1.14369	1.93835																		1	3	2						4														0.786282	1.30242					0	0	0	0	0.666667	3
503	P0A8G6	wrbA		NAD(P)H dehydrogenase (quinone)	>sp|P0A8G6|NQOR_ECOLI NAD(P)H dehydrogenase (quinone) OS=Escherichia coli (strain K12) GN=wrbA PE=1 SV=2	4	4	4				10.8716	46.8054	46.8054				0.121977	0.879891	2											0.105249	0.138705	0.461515	1.29827	4.59533	17.4938	20.685	41.648	34.79	68.772											2	2	2	3	3	3	2	1	1	1	9											0.0298555	0.0337926	0.0778737	0.828144	2.86621	11.0689	18.6564			0	0	0	0.666667	0.833333	5
1720	P36767	rdgC		Recombination-associated protein RdgC	>sp|P36767|RDGC_ECOLI Recombination-associated protein RdgC OS=Escherichia coli (strain K12) GN=rdgC PE=1 SV=1	9	9	9				11.357	46.7701	46.7701				0.128121	0.878644	2											0.10194	0.154303	0.532835	1.22445	3.81313	9.46977	12.3597	15.7247	15.698	15.5645											2	3	2	3	3	3	3	3	2	2	10											0.0503043	0.112236	0.236195	0.965553	2.83162	5.08546	4.31885	2.94503	0.964494	0	0	0	0.833333	0.833333	3
2168	P75876	rlmI		Ribosomal RNA large subunit methyltransferase I	>sp|P75876|RLMI_ECOLI Ribosomal RNA large subunit methyltransferase I OS=Escherichia coli (strain K12) GN=rlmI PE=1 SV=2	13	13	13				15.9102	46.7669	46.7669				0.189205	0.878532	2											0.17158	0.20683	0.54288	1.21418	3.6541	7.01065	13.366		17.993	24.73											1	2	2	3	3	2	1		1	1	8												0.0873984	0.241972	0.942811	2.64611	4.10299				0	0	0	0.5	0.833333	3
747	P0ABB8	mgtA		Magnesium-transporting ATPase, P-type 1	>sp|P0ABB8|ATMA_ECOLI Magnesium-transporting ATPase, P-type 1 OS=Escherichia coli (strain K12) GN=mgtA PE=1 SV=1	16	16	16				14.4313	46.6838	46.6838				0.168651	0.875602	2											0.122342	0.21496	0.535307	1.2159	2.9506	6.30533	6.42425		8.4749												2	3	3	3	3	3	2		1		11											0.051319	0.134444	0.378342	0.827408	1.72563	2.94856	1.25391			0	0	0	0.833333	1	3
850	P0ACL9	pdhR		Pyruvate dehydrogenase complex repressor	>sp|P0ACL9|PDHR_ECOLI Pyruvate dehydrogenase complex repressor OS=Escherichia coli (strain K12) GN=pdhR PE=1 SV=1	3	3	3				19.8853	46.6292	46.6292				0.24821	0.873685	2												0.24821	0.47282	1.27455																		2	1	2							5												0.0221183		0.340613						0	0	0	0.333333	0.5	6
1014	P0AEJ2	entC		Isochorismate synthase EntC	>sp|P0AEJ2|ENTC_ECOLI Isochorismate synthase EntC OS=Escherichia coli (strain K12) GN=entC PE=1 SV=1	8	8	8				16.4683	46.6248	46.6248				0.19715	0.873529	2											0.19715		0.74234	1.00472	3.59222	2.0539	39.5725	77.734	27.554	8.6171											1		1	2	2	1	2	2	1	1	4														1.34588	4.66334		34.3109	76.3619		0	0	0	0.166667	0.5	5
1686	P33363	bglX		Periplasmic beta-glucosidase	>sp|P33363|BGLX_ECOLI Periplasmic beta-glucosidase OS=Escherichia coli (strain K12) GN=bglX PE=3 SV=2	34	34	34				10.4066	46.5745	46.5745				0.116154	0.871765	2											0.082757	0.149551	0.416673	1.32686	4.0833	10.9633	15.1169	15.9773	13.2745	11.389											2	3	3	3	3	3	3	3	3	1	11											0.0306785	0.108907	0.30056	1.04046	2.88906	6.5009	5.98644	3.15131	4.51331	0	0	0	0.833333	1	5
825	P0ACB2	hemB	+	Delta-aminolevulinic acid dehydratase	>sp|P0ACB2|HEM2_ECOLI Delta-aminolevulinic acid dehydratase OS=Escherichia coli (strain K12) GN=hemB PE=1 SV=2	9	9	9				12.3721	46.5455	46.5455				0.141189	0.870751	2											0.094584	0.187795	0.524505	1.217	3.70133	9.33857	13.1099	14.9455	19.703	21.9815											1	2	2	3	3	3	2	2	3	2	8												0.0801364	0.177194	0.896218	2.44845	5.05811	6.22551	3.61827	1.63435	0	0	0	0.5	0.833333	3
1267	P11880	murF	+	UDP-N-acetylmuramoyl-tripeptide--D-alanyl-D-alanine ligase	>sp|P11880|MURF_ECOLI UDP-N-acetylmuramoyl-tripeptide--D-alanyl-D-alanine ligase OS=Escherichia coli (strain K12) GN=murF PE=1 SV=2	11	11	11				11.3656	46.5227	46.5227				0.12823	0.869953	2											0.10276	0.153701	0.403365	1.33654	4.22187	11.5362	15.573	22.048	24.9947	24.83											2	3	3	3	3	3	3	2	3	2	11											0.0529764	0.115438	0.325733	1.04126	2.96153	6.57991	4.1716	2.04071	3.30571	0	0	0	0.833333	1	3
1303	P15038	helD		Helicase IV	>sp|P15038|HELD_ECOLI DNA helicase IV OS=Escherichia coli (strain K12) GN=helD PE=1 SV=2	14	14	14				17.38	46.3853	46.3853				0.21036	0.865161	2												0.21036	0.497445	1.23288	2.58025	12.341																1	2	3	2	1					6													0.205436	0.937383	1.96908					0	0	0	0.166667	0.833333	3
2244	P76256	tsaB	+	tRNA threonylcarbamoyladenosine biosynthesis protein TsaB	>sp|P76256|TSAB_ECOLI tRNA threonylcarbamoyladenosine biosynthesis protein TsaB OS=Escherichia coli (strain K12) GN=tsaB PE=1 SV=1	1	1	1				14.5628	46.2592	46.2592				0.17045	0.860785	2												0.17045	0.25647	1.4651			8.4089	11.081	11.587	16.751												2	1	1			1	1	1	1	4												0.0835376								0	0	0	0.333333	0.333333	3
1347	P17952	murC	+	UDP-N-acetylmuramate--L-alanine ligase	>sp|P17952|MURC_ECOLI UDP-N-acetylmuramate--L-alanine ligase OS=Escherichia coli (strain K12) GN=murC PE=1 SV=2	6	6	6				13.2301	46.2279	46.2279				0.152474	0.8597	2											0.053798	0.25115	0.420946	1.29845	4.04903	10.3042	15.5083	20.2335	21.919	16.502											2	1	3	3	3	3	3	2	2	1	9											0.0354416		0.337191	1.05306	3.09535	5.75795	4.93828	7.20188	1.20774	0	0	0	0.5	1	3
435	P0A7Q6	rpmJ		50S ribosomal protein L36 type A	>sp|P0A7Q6|RL36_ECOLI 50S ribosomal protein L36 OS=Escherichia coli (strain K12) GN=rpmJ PE=1 SV=1	1	1	1					46.1665	46.1665					0.85758	1													0.50866	1.2065																			1	1							2																				0	0	0	0	0.333333
1086	P0AFD1	nuoE		NADH-quinone oxidoreductase subunit E	>sp|P0AFD1|NUOE_ECOLI NADH-quinone oxidoreductase subunit E OS=Escherichia coli (strain K12) GN=nuoE PE=1 SV=1	2	2	2					46.0741	46.0741					0.854395	1													0.39309	1.3157	4.8634																		1	1	1						2																				0	0	0	0	0.333333	3
1403	P22525	ycbB		Probable L,D-transpeptidase YcbB	>sp|P22525|YCBB_ECOLI Probable L,D-transpeptidase YcbB OS=Escherichia coli (strain K12) GN=ycbB PE=3 SV=2	9	9	9					46.0004	46.0004					0.851865	1													1.1063	0.59743																			1	1							2																				0	0	0	0	0.333333	5
943	P0ADT8	ygiM		Uncharacterized protein YgiM	>sp|P0ADT8|YGIM_ECOLI Uncharacterized protein YgiM OS=Escherichia coli (strain K12) GN=ygiM PE=3 SV=1	8	8	8				10.0305	45.9136	45.9136				0.111488	0.848893	2											0.058006	0.16497	0.483975	1.21381	3.71957	10.1516	16.617	17.33	24.988	19.546											1	2	2	3	3	3	3	1	1	1	8												0.0325976	0.104235	0.784478	2.43306	5.68573	4.7737			0	0	0	0.5	0.833333	3
1572	P30178	ybiC		Uncharacterized oxidoreductase YbiC	>sp|P30178|HCXB_ECOLI Hydroxycarboxylate dehydrogenase B OS=Escherichia coli (strain K12) GN=hcxB PE=1 SV=2	8	8	8				10.7589	45.892	45.892				0.12056	0.848155	2											0.05551	0.18561	0.437163	1.25915	3.3332	6.68305															1	1	3	3	1	2					8													0.304522	0.573776		3.10073				0	0	0	0.333333	1	5
1773	P37645	yhjG		Uncharacterized protein YhjG	>sp|P37645|YHJG_ECOLI AsmA family protein YhjG OS=Escherichia coli (strain K12) GN=yhjG PE=3 SV=3	19	19	19					45.7843	45.7843					0.844483	1													0.37311	1.31586	1.2773	4.3187																	1	3	1	1					4														0.800708						0	0	0	0	0.666667	5
1360	P19926	agp		Glucose-1-phosphatase	>sp|P19926|AGP_ECOLI Glucose-1-phosphatase OS=Escherichia coli (strain K12) GN=agp PE=1 SV=1	14	14	14				9.88994	45.7667	45.7667				0.109754	0.843886	2											0.093268	0.12624	0.440745	1.24703	4.32847	13.3615	27.0985	25.582	52.397	73.946											1	1	2	3	3	2	2	1	2	1	7													0.02477	0.692917	2.08831	9.73043	7.6219		25.6058	0	0	0	0.333333	0.833333	3
2157	P75830	macA		Macrolide export protein MacA	>sp|P75830|MACA_ECOLI Macrolide export protein MacA OS=Escherichia coli (strain K12) GN=macA PE=1 SV=2	16	16	16				10.0315	45.742	45.742				0.1115	0.843047	2											0.092622	0.130378	0.38024	1.30585	2.70217	5.57185	14.239														2	2	2	2	3	2	1				8											0.0318028	0.11488	0.109177	0.620479	2.1592	4.68989				0	0	0	0.666667	0.666667	2
1257	P10908	ugpQ		Glycerophosphoryl diester phosphodiesterase	>sp|P10908|UGPQ_ECOLI Glycerophosphodiester phosphodiesterase, cytoplasmic OS=Escherichia coli (strain K12) GN=ugpQ PE=1 SV=1	5	5	5				12.0609	45.7249	45.7249				0.13715	0.842465	2												0.13715	0.32873	1.3562	3.0155	10.522																1	1	2	1	1					4														0.501339						0	0	0	0.166667	0.5	3
2346	P77444	sufS		Cysteine desulfurase	>sp|P77444|SUFS_ECOLI Cysteine desulfurase OS=Escherichia coli (strain K12) GN=sufS PE=1 SV=1	5	5	5					45.7209	45.7209					0.84233	1													0.44476	1.2399	2.4068	1.8691	13.001		33.039	18.396													1	1	2	1	1		1	1	2															2.72603					0	0	0	0	0.333333	3
1742	P37188	gatB		Galactitol-specific phosphotransferase enzyme IIB component	>sp|P37188|PTKB_ECOLI PTS system galactitol-specific EIIB component OS=Escherichia coli (strain K12) GN=gatB PE=1 SV=2	5	5	5				8.23617	45.6685	45.6685				0.089754	0.840552	2												0.089754	0.45658	1.22452	3.6349	6.38235																1	2	3	3	2					6													0.242297	0.775044	1.51871	1.65541				0	0	0	0.166667	0.833333	3
602	P0A9H5	btuR		Cob(I)yrinic acid a,c-diamide adenosyltransferase	>sp|P0A9H5|BTUR_ECOLI Cob(I)yrinic acid a,c-diamide adenosyltransferase OS=Escherichia coli (strain K12) GN=btuR PE=3 SV=1	8	8	8					45.638	45.638					0.83952	1													0.49285	1.18619																			1	2							3														0.569377						0	0	0	0	0.5	2
2196	P76027	oppD		Oligopeptide transport ATP-binding protein OppD	>sp|P76027|OPPD_ECOLI Oligopeptide transport ATP-binding protein OppD OS=Escherichia coli (strain K12) GN=oppD PE=1 SV=2	3	3	3				13.9363	45.6122	45.6122				0.16193	0.838648	2												0.16193	0.48733	1.18997	2.4005																	1	1	3	2						5														0.772047	0.389333					0	0	0	0.166667	0.666667	5
1765	P37624	yhiH		Uncharacterized ABC transporter ATP-binding protein YhiH	>sp|P37624|RBBA_ECOLI Ribosome-associated ATPase OS=Escherichia coli (strain K12) GN=rbbA PE=1 SV=3	9	9	9					45.5585	45.5585					0.836835	1														0.836835	1.21833																			2	2						2														0.395365	1.01452					0	0	0	0	0.333333	2
1512	P27129	rfaJ		Lipopolysaccharide 1,2-glucosyltransferase	>sp|P27129|RFAJ_ECOLI Lipopolysaccharide 1,2-glucosyltransferase OS=Escherichia coli (strain K12) GN=rfaJ PE=3 SV=2	12	12	12					45.5381	45.5381					0.836148	1													0.37333	1.29896	3.5749																		1	2	1						3														0.49658						0	0	0	0	0.5	3
1462	P24205	msbB		Lipid A biosynthesis (KDO)2-(lauroyl)-lipid IVA acyltransferase	>sp|P24205|LPXM_ECOLI Lipid A biosynthesis myristoyltransferase OS=Escherichia coli (strain K12) GN=lpxM PE=1 SV=1	8	8	8					45.5179	45.5179					0.835465	1														0.835465	1.29203			8.1967																2	2			1			2														0.389524	0.648516					0	0	0	0	0.333333	2
1450	P24173	rfaC		Lipopolysaccharide heptosyltransferase 1	>sp|P24173|RFAC_ECOLI Lipopolysaccharide heptosyltransferase 1 OS=Escherichia coli (strain K12) GN=rfaC PE=1 SV=1	11	11	11					45.5112	45.5112					0.83524	1													0.35168	1.3188																			1	1							2																				0	0	0	0	0.333333	5
125	P03004	dnaA	+	Chromosomal replication initiator protein DnaA	>sp|P03004|DNAA_ECOLI Chromosomal replication initiator protein DnaA OS=Escherichia coli (strain K12) GN=dnaA PE=1 SV=2	17	17	17				19.4604	45.4917	45.4917				0.241625	0.834583	2												0.241625	0.54947	1.1197	4.71923	6.9395	11.039															2	2	3	3	2	1				7												0.14973	0.250669	0.74049	4.17747	4.01396				0	0	0	0.333333	0.833333	3
1586	P30958	mfd		Transcription-repair-coupling factor	>sp|P30958|MFD_ECOLI Transcription-repair-coupling factor OS=Escherichia coli (strain K12) GN=mfd PE=1 SV=2	26	26	26				14.8864	45.4713	45.4713				0.1749	0.833897	2												0.1749	0.48928	1.17851	3.71003	6.78765	12.093	19.394	14.165													2	2	3	3	2	1	1	1		7												0.0589303	0.22923	0.901916	2.65221	4.68861				0	0	0	0.333333	0.833333	3
2164	P75864	rlmL		Ribosomal RNA large subunit methyltransferase K/L;23S rRNA m2G2445 methyltransferase;23S rRNA m7G2069 methyltransferase	>sp|P75864|RLMKL_ECOLI Ribosomal RNA large subunit methyltransferase K/L OS=Escherichia coli (strain K12) GN=rlmL PE=1 SV=1	17	17	17				7.80576	45.4384	45.4384				0.0846665	0.83279	2											0.053153	0.11618	0.43593	1.22965	2.94294	6.4493	7.56075	8.1877		8.7195											1	1	2	2	3	1	2	1		1	6													0.211015	0.598566	2.1985		1.99751			0	0	0	0.333333	0.666667	3
459	P0A809	ruvA		Holliday junction ATP-dependent DNA helicase RuvA	>sp|P0A809|RUVA_ECOLI Holliday junction ATP-dependent DNA helicase RuvA OS=Escherichia coli (strain K12) GN=ruvA PE=1 SV=1	6	6	6				10.3356	45.4186	45.4186				0.11527	0.832127	2												0.11527	0.367655	1.2966																		1	2	1							4													0.104051							0	0	0	0.166667	0.5	2
1292	P13857	rimL		Ribosomal-protein-serine acetyltransferase	>sp|P13857|RIML_ECOLI Ribosomal-protein-serine acetyltransferase OS=Escherichia coli (strain K12) GN=rimL PE=1 SV=1	5	5	5					45.4111	45.4111					0.831875	1														0.831875																				2							2														0.574772						0	0	0	0	0.333333	2
1398	P22255	cysQ		3(2),5-bisphosphate nucleotidase CysQ	>sp|P22255|CYSQ_ECOLI 3(2),5-bisphosphate nucleotidase CysQ OS=Escherichia coli (strain K12) GN=cysQ PE=1 SV=2	9	9	9				11.9989	45.3543	45.3543				0.13635	0.82997	2											0.13316	0.13954	0.45454	1.2054	2.2745	6.6897															1	1	1	1	2	1					4															1.75886					0	0	0	0.333333	0.333333	3
1598	P31134	potG		Putrescine transport ATP-binding protein PotG	>sp|P31134|POTG_ECOLI Putrescine transport ATP-binding protein PotG OS=Escherichia coli (strain K12) GN=potG PE=3 SV=2	12	12	12				17.1252	45.3404	45.3404				0.20664	0.829503	2												0.20664	0.57856	1.08045	3.5455	5.464	8.5414	12.456	15.255													2	2	3	3	2	2	1	1		7												0.0859842	0.234038	0.591694	2.40674	2.72236	2.58745			0	0	0	0.333333	0.833333	3
1536	P27833	rffA		dTDP-4-amino-4,6-dideoxygalactose transaminase	>sp|P27833|WECE_ECOLI dTDP-4-amino-4,6-dideoxygalactose transaminase OS=Escherichia coli (strain K12) GN=wecE PE=1 SV=2	14	14	14				11.603	45.3396	45.3396				0.13126	0.829477	2												0.13126	0.53959	1.11936	2.7592	8.0726		15.5295		19.701												1	2	3	3	2		2		1	6													0.187482	0.827482	1.35444	6.21886		1.57897		0	0	0	0.166667	0.833333	3
1628	P31808	yciK		Uncharacterized oxidoreductase YciK	>sp|P31808|YCIK_ECOLI Uncharacterized oxidoreductase YciK OS=Escherichia coli (strain K12) GN=yciK PE=1 SV=3	3	3	3				11.123	45.2738	45.2738				0.12515	0.82728	2												0.12515	0.429815	1.22474	2.0998	6.4093	9.9273		14.369	19.296												1	2	2	1	1	1		1	1	5													0.276698	0.527438						0	0	0	0.166667	0.666667	3
2335	P77348	mppA		Periplasmic murein peptide-binding protein	>sp|P77348|MPPA_ECOLI Periplasmic murein peptide-binding protein OS=Escherichia coli (strain K12) GN=mppA PE=1 SV=2	27	27	27				8.56127	45.1928	45.1928				0.0936285	0.824579	2											0.033072	0.154185	0.409285	1.23987	3.30277	8.0674	8.23923	9.6336	8.2951	7.8679											1	2	2	3	3	3	3	1	1	2	8												0.0660508	0.151667	0.747407	1.06369	2.20633	2.41951			0	0	0	0.5	0.833333	3
226	P07862	ddlB		D-alanine--D-alanine ligase B	>sp|P07862|DDLB_ECOLI D-alanine--D-alanine ligase B OS=Escherichia coli (strain K12) GN=ddlB PE=1 SV=3	10	10	10				16.841	45.0695	45.0695				0.202515	0.820483	2											0.14158	0.26345	0.51377	1.1272	3.43183	6.50345	11.515	17.457	22.33												1	1	2	3	3	2	2	1	1		7													0.268884	0.939826	2.59584	3.56106	1.81868			0	0	0	0.333333	0.833333	3
259	P09029	purK		N5-carboxyaminoimidazole ribonucleotide synthase	>sp|P09029|PURK_ECOLI N5-carboxyaminoimidazole ribonucleotide synthase OS=Escherichia coli (strain K12) GN=purK PE=1 SV=2	1	1	1				10.7151	45.0664	45.0664				0.12001	0.82038	2												0.12001	0.61466	1.0261	3.5329	9.4084		13.09	11.868													1	2	1	1	1		1	1		4													0.331958							0	0	0	0.166667	0.5	3
2454	Q57261	truD		tRNA pseudouridine synthase D	>sp|Q57261|TRUD_ECOLI tRNA pseudouridine synthase D OS=Escherichia coli (strain K12) GN=truD PE=1 SV=1	12	12	12				21.0189	44.9798	44.9798				0.266125	0.817514	2											0.23601	0.29624	0.489875	1.14515	2.2175																1	1	2	3	2						7													0.248428	0.851027	1.16446					0	0	0	0.333333	0.833333	3
2131	P75713	allE		(S)-ureidoglycine aminohydrolase	>sp|P75713|ALLE_ECOLI (S)-ureidoglycine aminohydrolase OS=Escherichia coli (strain K12) GN=allE PE=1 SV=1	5	5	5					44.9235	44.9235					0.815658	1													0.40849	1.22283	1.81559		15.538			8.4183													1	2	2		1			1	3														0.516294	1.62509					0	0	0	0	0.5	3
207	P07023	tyrA		T-protein;Chorismate mutase;Prephenate dehydrogenase	>sp|P07023|TYRA_ECOLI T-protein OS=Escherichia coli (strain K12) GN=tyrA PE=1 SV=1	10	10	10				11.5301	44.9173	44.9173				0.130329	0.815453	2											0.054137	0.20652	0.433118	1.19779	3.40371	5.48733	7.54957	12.8198	26.9204	30.057											1	2	3	3	3	3	3	3	2	1	9												0.141916	0.408344	1.17364	3.08189	1.82508	1.43432	7.88771	26.226	0	0	0	0.5	1	3
1711	P36649	cueO		Blue copper oxidase CueO	>sp|P36649|CUEO_ECOLI Blue copper oxidase CueO OS=Escherichia coli (strain K12) GN=cueO PE=1 SV=2	13	13	13				14.6386	44.8056	44.8056				0.17149	0.811778	2												0.17149	0.310133	1.31342	4.85553	11.2909	4.82225	5.8895	4.5698	3.6611												2	3	3	3	2	2	1	1	2	8												0.0155422	0.102395	0.53052	1.5495	2.61502	0.356735			0	0	0	0.333333	1	5
397	P0A7B1	ppk		Polyphosphate kinase	>sp|P0A7B1|PPK1_ECOLI Polyphosphate kinase OS=Escherichia coli (strain K12) GN=ppk PE=1 SV=2	16	16	16				10.3171	44.7744	44.7744				0.11504	0.810755	2												0.11504	0.31707	1.30444	3.3571		13.289															1	1	2	1		1				4														0.548234						0	0	0	0.166667	0.5	2
1091	P0AFF2	nupC		Nucleoside permease NupC	>sp|P0AFF2|NUPC_ECOLI Nucleoside permease NupC OS=Escherichia coli (strain K12) GN=nupC PE=1 SV=1	3	3	3				19.4944	44.61	44.61				0.24215	0.805381	2												0.24215	0.539595	1.07117	2.0774		6.8251		12.866													1	2	3	2		1		1		6													0.316056	0.681594	1.38056					0	0	0	0.166667	0.833333	3
1838	P39321	tamB		Translocation and assembly module TamB	>sp|P39321|TAMB_ECOLI Translocation and assembly module subunit TamB OS=Escherichia coli (strain K12) GN=tamB PE=1 SV=2	31	31	31					44.5831	44.5831					0.804503	1													0.496605	1.1124	1.0166																		2	3	1						5													0.0630103	0.840483						0	0	0	0	0.833333	3
2372	P77625	yfbT		Sugar phosphatase YfbT	>sp|P77625|HXPA_ECOLI Hexitol phosphatase A OS=Escherichia coli (strain K12) GN=hxpA PE=1 SV=2	5	5	5				15.0848	44.5672	44.5672				0.177645	0.803985	2												0.177645	0.53488	1.07309	3.7248	3.4833																2	2	2	2	1					6												0.0218142	0.0814446	1.09278	3.76492					0	0	0	0.333333	0.666667	2
2334	P77338	mscK		Mechanosensitive channel MscK	>sp|P77338|MSCK_ECOLI Mechanosensitive channel MscK OS=Escherichia coli (strain K12) GN=mscK PE=1 SV=1	23	23	23				13.3167	44.4918	44.4918				0.153625	0.801535	2											0.17043	0.13682	0.50529	1.09778	3.4967	3.1113	6.2853	15.331		9.8241											1	1	2	3	3	1	1	1		1	7													0.265915	0.93673	3.01147					0	0	0	0.333333	0.833333	3
2184	P75960;P75960-2	cobB		NAD-dependent protein deacylase	>sp|P75960|NPD_ECOLI NAD-dependent protein deacylase OS=Escherichia coli (strain K12) GN=cobB PE=1 SV=3;>sp|P75960-2|NPD_ECOLI Isoform CobB-Short of NAD-dependent protein deacylase OS=Escherichia coli (strain K12) GN=cobB	5;4	5;4	5;4				9.01845	44.4046	44.4046				0.099124	0.79871	2												0.099124	0.40603	1.19139	1.61071																	1	2	2	2						5													0.191838	0.654229	0.919225					0	0	0	0.166667	0.666667	2
937	P0ADR8	ygdH		LOG family protein YgdH	>sp|P0ADR8|PPNN_ECOLI Pyrimidine/purine nucleotide 5-monophosphate nucleosidase OS=Escherichia coli (strain K12) GN=ppnN PE=1 SV=1	10	10	10				10.1221	44.3361	44.3361				0.11262	0.796495	2												0.11262	0.45534	1.13765	4.7761	10.8566	20.384															1	2	3	3	2	1				6													0.142199	0.886499	4.19143	9.38253				0	0	0	0.166667	0.833333	2
1784	P37671	yiaJ		HTH-type transcriptional regulator YiaJ	>sp|P37671|YIAJ_ECOLI DNA-binding transcriptional repressor YiaJ OS=Escherichia coli (strain K12) GN=yiaJ PE=1 SV=1	5	5	5					44.3308	44.3308					0.796325	1													0.41075	1.1819	3.3348																		1	1	1						2																				0	0	0	0	0.333333	5
1952	P52108	rstA		Transcriptional regulatory protein RstA	>sp|P52108|RSTA_ECOLI Transcriptional regulatory protein RstA OS=Escherichia coli (strain K12) GN=rstA PE=1 SV=2	8	8	8				12.7445	44.3073	44.3073				0.14606	0.795567	2												0.14606	0.504465	1.08667	3.53973	6.36685	11.142		16.103	24.592												1	2	3	3	2	1		1	2	6													0.164664	0.875734	2.52178	3.79639				0	0	0	0.166667	0.833333	3
990	P0AEB7	yoaB		RutC family protein YoaB	>sp|P0AEB7|YOAB_ECOLI RutC family protein YoaB OS=Escherichia coli (strain K12) GN=yoaB PE=3 SV=1	4	4	4				12.9961	44.3043	44.3043				0.149374	0.795471	2											0.104578	0.19417	0.346604	1.24434	3.87948	10.1744	15.4116	20.3223	19.039	21.693											2	2	3	3	3	3	3	3	2	2	10											0.0327709	0.0757736	0.279939	1.02907	2.9334	6.40671	6.95068	7.09558	4.02202	0	0	0	0.666667	1	3
2323	P77293	yfdH		Bactoprenol glucosyl transferase homolog from prophage CPS-53	>sp|P77293|GTRB_ECOLI Prophage bactoprenol glucosyl transferase homolog OS=Escherichia coli (strain K12) GN=yfdH PE=1 SV=1	10	10	10					44.2937	44.2937					0.795127	1													0.454185	1.13607	4.47293		9.5733																2	3	3		1				5													0.206907	0.827387	3.85662					0	0	0	0	0.833333	3
1062	P0AF20	nagC		N-acetylglucosamine repressor	>sp|P0AF20|NAGC_ECOLI N-acetylglucosamine repressor OS=Escherichia coli (strain K12) GN=nagC PE=2 SV=1	12	12	12				16.5105	44.2809	44.2809				0.197755	0.794717	2												0.197755	0.47878	1.11065	2.1708	4.0361	11.1245															2	2	3	2	1	2				7												0.0570423	0.186125	0.897302	1.13208		0.368403			0	0	0	0.333333	0.833333	3
2358	P77544	yfcF		Glutathione S-transferase YfcF	>sp|P77544|YFCF_ECOLI Glutathione S-transferase YfcF OS=Escherichia coli (strain K12) GN=yfcF PE=1 SV=1	2	2	2					44.2571	44.2571					0.79395	1													0.79741	0.79049	3.136																		1	1	1						2																				0	0	0	0	0.333333	5
1893	P43672	uup		ABC transporter ATP-binding protein uup	>sp|P43672|UUP_ECOLI ABC transporter ATP-binding protein uup OS=Escherichia coli (strain K12) GN=uup PE=1 SV=2	24	24	24				14.0166	44.2493	44.2493				0.163015	0.793701	2											0.13841	0.18762	0.505105	1.0823	3.6524	3.5811	8.4742			11.965											1	2	2	3	3	1	1			1	8												0.102361	0.271098	0.861993	2.97649					0	0	0	0.5	0.833333	3
1535	P27830	rffG		dTDP-glucose 4,6-dehydratase 2	>sp|P27830|RMLB2_ECOLI dTDP-glucose 4,6-dehydratase 2 OS=Escherichia coli (strain K12) GN=rffG PE=1 SV=3	10	10	10				11.6623	44.1717	44.1717				0.13202	0.791205	2											0.04277	0.22127	0.51078	1.07163	1.9095	5.02365	8.74005	10.8855	10.367	8.9436											1	1	2	3	2	2	2	2	1	1	7													0.286718	0.775478	1.00862	2.49842	0.752432	0.393858		0	0	0	0.333333	0.833333	3
88	P00887	aroH		Phospho-2-dehydro-3-deoxyheptonate aldolase, Trp-sensitive	>sp|P00887|AROH_ECOLI Phospho-2-dehydro-3-deoxyheptonate aldolase, Trp-sensitive OS=Escherichia coli (strain K12) GN=aroH PE=1 SV=4	7	7	7				23.8214	44.1269	44.1269				0.312705	0.78977	2											0.27615	0.34926	0.704285	0.875255	2.85605	5.2388															1	2	2	2	2	1					7												0.205796	0.38234	0.352344	1.50677					0	0	0	0.5	0.666667	3
1828	P39199	prmB		50S ribosomal protein L3 glutamine methyltransferase	>sp|P39199|PRMB_ECOLI 50S ribosomal protein L3 glutamine methyltransferase OS=Escherichia coli (strain K12) GN=prmB PE=1 SV=3	5	5	5					44.1023	44.1023					0.788981	1													0.479665	1.0983	3.3745		9.71425		11.596														2	3	3		2		1		5													0.175398	0.816324	2.30875		1.33466			0	0	0	0	0.833333	3
765	P0ABI8	cyoB		Cytochrome bo(3) ubiquinol oxidase subunit 1	>sp|P0ABI8|CYOB_ECOLI Cytochrome bo(3) ubiquinol oxidase subunit 1 OS=Escherichia coli (strain K12) GN=cyoB PE=1 SV=1	8	8	8				9.74864	44.1022	44.1022				0.108016	0.788978	2											0.051603	0.16443	0.35403	1.22393	3.37737	8.28967	11.7835	12.0925	13.8135	13.7225											1	2	3	3	3	3	3	2	2	2	9												0.0706258	0.273625	0.980981	2.3772	4.0741	3.2996	2.6863	1.71898	0	0	0	0.5	1	3
1520	P27249	glnD		Bifunctional uridylyltransferase/uridylyl-removing enzyme;[Protein-PII] uridylyltransferase;[Protein-PII]-UMP uridylyl-removing enzyme	>sp|P27249|GLND_ECOLI Bifunctional uridylyltransferase/uridylyl-removing enzyme OS=Escherichia coli (strain K12) GN=glnD PE=1 SV=2	9	9	9					44.0581	44.0581					0.78757	1													0.41804	1.1571																			1	1							2																				0	0	0	0	0.333333	2
1774	P37647	kdgK		2-dehydro-3-deoxygluconokinase	>sp|P37647|KDGK_ECOLI 2-dehydro-3-deoxygluconokinase OS=Escherichia coli (strain K12) GN=kdgK PE=1 SV=1	7	7	7					44.0472	44.0472					0.78722	1													0.57039	1.00405	1.73487																		1	2	2						3														0.91634	1.05929					0	0	0	0	0.5	3
1787	P37690	envC		Murein hydrolase activator EnvC	>sp|P37690|ENVC_ECOLI Murein hydrolase activator EnvC OS=Escherichia coli (strain K12) GN=envC PE=1 SV=2	13	13	13					43.9727	43.9727					0.784845	1													0.29594	1.27375	1.94281		12.521																1	2	2		1				3														0.384737	1.46595					0	0	0	0	0.5	7
1701	P33920	yejK		Nucleoid-associated protein YejK	>sp|P33920|NDPA_ECOLI Nucleoid-associated protein YejK OS=Escherichia coli (strain K12) GN=yejK PE=1 SV=3	9	9	9				11.318	43.9531	43.9531				0.127624	0.78422	2											0.11722	0.138028	0.58197	0.98647	2.73447	3.095	7.0703		15.675												1	2	1	3	3	1	1		1		7												0.124594		0.735502	2.20735					0	0	0	0.5	0.666667	2
81	P00582	polA	+	DNA polymerase I	>sp|P00582|DPO1_ECOLI DNA polymerase I OS=Escherichia coli (strain K12) GN=polA PE=1 SV=1	35	35	35				13.3712	43.9514	43.9514				0.154351	0.784166	2											0.146242	0.16246	0.356863	1.21147	3.90803	10.7614	15.043	18.4035	22.0223	20.3345											3	2	3	3	3	3	3	2	3	2	11											0.114216	0.0624941	0.265094	0.89024	2.69523	6.02602	4.15081	4.08778	3.20501	0	0	0	0.833333	1	3
1515	P27242	waaU	+	Lipopolysaccharide 1,2-N-acetylglucosaminetransferase	>sp|P27242|WAAU_ECOLI Lipopolysaccharide 1,2-N-acetylglucosaminetransferase OS=Escherichia coli (strain K12) GN=waaU PE=4 SV=2	17	17	17					43.9419	43.9419					0.783865	1													0.67847	0.88926	2.25115																		2	1	2						3													0.49233		1.7059					0	0	0	0	0.5	3
2143	P75792	ybiV		Sugar phosphatase YbiV	>sp|P75792|SUPH_ECOLI Sugar phosphatase YbiV OS=Escherichia coli (strain K12) GN=ybiV PE=1 SV=1	12	12	12					43.9417	43.9417					0.783857	1													0.37543	1.19228	2.49825	4.3632			9.258														2	3	2	1			1		5													0.164911	0.901434	1.68086					0	0	0	0	0.833333	3
854	P0ACN4	allR		HTH-type transcriptional repressor AllR	>sp|P0ACN4|ALLR_ECOLI HTH-type transcriptional repressor AllR OS=Escherichia coli (strain K12) GN=allR PE=1 SV=1	5	5	5				15.0032	43.8591	43.8591				0.176515	0.781233	2											0.123425	0.229605	0.50585	1.05662	3.36441	12.203	6.8583	12.616	17.6065	8.8209											2	2	2	3	3	1	2	1	2	1	9											0.0543977	0.0802637	0.202954	0.765606	2.54758		3.5856		2.19839	0	0	0	0.666667	0.833333	5
1894	P45395	kdsD		Arabinose 5-phosphate isomerase KdsD	>sp|P45395|KDSD_ECOLI Arabinose 5-phosphate isomerase KdsD OS=Escherichia coli (strain K12) GN=kdsD PE=1 SV=1	8	8	8				10.7131	43.8549	43.8549				0.119984	0.7811	2											0.076514	0.163455	0.44796	1.11424	2.8969	10.4641	9.23115	12.923	14.83	17.9145											2	2	2	3	3	2	2	2	2	2	9											0.0205075	0.0588666	0.169833	0.872349	1.52611	0.824416	0.331704	1.36613	3.06319	0	0	0	0.666667	0.833333	3
2390	P77735	yajO		Uncharacterized oxidoreductase YajO	>sp|P77735|YAJO_ECOLI Uncharacterized oxidoreductase YajO OS=Escherichia coli (strain K12) GN=yajO PE=3 SV=2	3	3	3				20.28	43.7741	43.7741				0.25439	0.77854	2											0.20685	0.30193	0.82529	0.73179	2.7119		31.29														1	1	1	1	1		1				4																				0	0	0	0.333333	0.333333	5
1712	P36655	dsbD		Thiol:disulfide interchange protein DsbD	>sp|P36655|DSBD_ECOLI Thiol:disulfide interchange protein DsbD OS=Escherichia coli (strain K12) GN=dsbD PE=1 SV=4	7	7	7				11.3537	43.7505	43.7505				0.128078	0.777795	2											0.057457	0.1987	0.2816	1.27399	2.11055	4.0404															1	1	1	2	2	1					5														0.543496	1.22704					0	0	0	0.333333	0.5	3
511	P0A8J8	rhlB		ATP-dependent RNA helicase RhlB	>sp|P0A8J8|RHLB_ECOLI ATP-dependent RNA helicase RhlB OS=Escherichia coli (strain K12) GN=rhlB PE=1 SV=2	15	15	15				11.1888	43.7359	43.7359				0.125984	0.777332	2											0.102985	0.148983	0.395353	1.15931	3.41123	7.8662	10.4527	15.2825	15.8935	14.1355											2	3	3	3	3	3	3	2	2	2	11											0.0422645	0.0936714	0.298158	0.818162	2.16689	3.63563	0.575426	0.181726	4.92924	0	0	0	0.833333	1	3
640	P0A9U3	ybiT		Uncharacterized ABC transporter ATP-binding protein YbiT	>sp|P0A9U3|YBIT_ECOLI Uncharacterized ABC transporter ATP-binding protein YbiT OS=Escherichia coli (strain K12) GN=ybiT PE=1 SV=1	25	25	25				10.4404	43.7302	43.7302				0.116575	0.777152	2											0.098374	0.134776	0.393517	1.16079	3.49313	9.7315	13.8762	19.4505	17.6905	17.657											2	3	3	3	3	3	3	2	2	2	11											0.0431279	0.0960111	0.333563	1.01492	2.92021	6.41	6.2258	7.4126	2.43174	0	0	0	0.833333	1	3
1514	P27241	rfaZ		Lipopolysaccharide core biosynthesis protein RfaZ	>sp|P27241|RFAZ_ECOLI Lipopolysaccharide core biosynthesis protein RfaZ OS=Escherichia coli (strain K12) GN=rfaZ PE=4 SV=2	11	11	11					43.6854	43.6854					0.77574	1													0.66948	0.882																			1	1							2																				0	0	0	0	0.333333	2
1269	P12281	moeA		Molybdopterin molybdenumtransferase	>sp|P12281|MOEA_ECOLI Molybdopterin molybdenumtransferase OS=Escherichia coli (strain K12) GN=moeA PE=1 SV=1	5	5	5				22.6736	43.6423	43.6423				0.29322	0.77438	2												0.29322	0.53326	1.0155	2.306																	1	2	1	2						4													0.302628		1.23673					0	0	0	0.166667	0.5	3
291	P0A6B4	alr		Alanine racemase, biosynthetic	>sp|P0A6B4|ALR1_ECOLI Alanine racemase, biosynthetic OS=Escherichia coli (strain K12) GN=alr PE=1 SV=1	4	4	4					43.5566	43.5566					0.771685	1													0.45237	1.091	1.6694	7.3801																	2	2	2	1					4													0.262167	0.607688	1.11765					0	0	0	0	0.666667	3
190	P06983	hemC	+	Porphobilinogen deaminase	>sp|P06983|HEM3_ECOLI Porphobilinogen deaminase OS=Escherichia coli (strain K12) GN=hemC PE=1 SV=2	3	3	3				12.243	43.5279	43.5279				0.13951	0.770785	2												0.13951	0.54383	0.99774	2.0863	11.76		13.93														1	2	1	2	1		1			4													0.220165		1.52198					0	0	0	0.166667	0.5	3
699	P0AAR3	ybaK		Cys-tRNA(Pro)/Cys-tRNA(Cys) deacylase YbaK	>sp|P0AAR3|YBAK_ECOLI Cys-tRNA(Pro)/Cys-tRNA(Cys) deacylase YbaK OS=Escherichia coli (strain K12) GN=ybaK PE=1 SV=1	12	12	12				14.3431	43.5152	43.5152				0.167449	0.770389	2											0.15819	0.176707	0.473725	1.06705	3.63077	3.1756		11.961		20.396											1	2	2	3	3	1		1		1	8												0.141255	0.207882	0.766731	2.4951					0	0	0	0.5	0.833333	3
1008	P0AEH1	rseP	+	Regulator of sigma-E protease RseP	>sp|P0AEH1|RSEP_ECOLI Regulator of sigma-E protease RseP OS=Escherichia coli (strain K12) GN=rseP PE=1 SV=1	14	14	14				9.05978	43.4732	43.4732				0.0996235	0.769073	2											0.079176	0.120071	0.37976	1.15838	2.65691	5.1487		10.792													1	2	2	2	3	2		1			7												0.0739478	0.177286	0.432912	1.79291	3.00916				0	0	0	0.5	0.666667	3
1082	P0AFB5	glnL		Nitrogen regulation protein NR(II)	>sp|P0AFB5|NTRB_ECOLI Sensory histidine kinase/phosphatase NtrB OS=Escherichia coli (strain K12) GN=glnL PE=1 SV=1	2	2	2					43.4685	43.4685					0.768925	1													0.91063	0.62722																			1	1							2																				0	0	0	0	0.333333	5
1856	P39406	rsmC		Ribosomal RNA small subunit methyltransferase C	>sp|P39406|RSMC_ECOLI Ribosomal RNA small subunit methyltransferase C OS=Escherichia coli (strain K12) GN=rsmC PE=1 SV=3	7	7	7				12.7665	43.46	43.46				0.146349	0.768661	2											0.092108	0.20059	0.512685	1.02464	3.67943	5.35605	7.77505	11.175	16.227	6.6804											2	2	2	3	3	2	2	1	1	1	9											0.0381725	0.0879075	0.226027	0.737629	2.74389	2.69514	2.20695			0	0	0	0.666667	0.833333	3
279	P09549	dedD		Protein DedD	>sp|P09549|DEDD_ECOLI Cell division protein DedD OS=Escherichia coli (strain K12) GN=dedD PE=3 SV=2	8	8	8				11.6102	43.4364	43.4364				0.131353	0.767923	2												0.131353	0.659985	0.87586	2.899	8.57845		22.466	15.442													2	2	2	2	2		1	1		6												0.0642725	0.261566	0.602936	2.20914	5.70147				0	0	0	0.333333	0.666667	5
542	P0A8W5	yqgE		UPF0301 protein YqgE	>sp|P0A8W5|YQGE_ECOLI UPF0301 protein YqgE OS=Escherichia coli (strain K12) GN=yqgE PE=1 SV=1	6	6	6				17.4856	43.4309	43.4309				0.21191	0.76775	2												0.21191		0.76775	2.41895																	1		2	2						3														0.573534	1.90883					0	0	0	0.166667	0.333333	3
2063	P65870	queD		6-carboxy-5,6,7,8-tetrahydropterin synthase	>sp|P65870|QUED_ECOLI 6-carboxy-5,6,7,8-tetrahydropterin synthase OS=Escherichia coli (strain K12) GN=queD PE=1 SV=1	6	6	6					43.376	43.376					0.766035	1													0.766035																				2								2													0.376838							0	0	0	0	0.333333
1867	P39838	rcsD		Phosphotransferase RcsD	>sp|P39838|RCSD_ECOLI Phosphotransferase RcsD OS=Escherichia coli (strain K12) GN=rcsD PE=1 SV=3	21	21	21				8.97208	43.3751	43.3751				0.098564	0.766007	2											0.064208	0.13292	0.46122	1.07079	2.3391	3.2475	16.003	14.683		19.227											1	2	2	3	2	1	1	1		1	8												0.0263751	0.14524	0.791505	1.88133					0	0	0	0.5	0.833333	3
579	P0A998	ftnA		Bacterial non-heme ferritin	>sp|P0A998|FTNA_ECOLI Bacterial non-heme ferritin OS=Escherichia coli (strain K12) GN=ftnA PE=1 SV=1	6	6	6				8.00893	43.3533	43.3533				0.087062	0.765328	2												0.087062	0.464	1.06666	4.11785	5.6688	10.696															1	2	3	2	1	1				6													0.281372	0.771192	2.32617					0	0	0	0.166667	0.833333	3
1195	P0AGF2	csdE		Sulfur acceptor protein CsdE	>sp|P0AGF2|CSDE_ECOLI Sulfur acceptor protein CsdE OS=Escherichia coli (strain K12) GN=csdE PE=1 SV=1	5	5	5				20.9405	43.3275	43.3275				0.26487	0.764525	2												0.26487	0.33917	1.18988	2.13825																	1	1	2	2						4														0.393745	1.67789					0	0	0	0.166667	0.5	2
594	P0A9F3	cysB		HTH-type transcriptional regulator CysB	>sp|P0A9F3|CYSB_ECOLI HTH-type transcriptional regulator CysB OS=Escherichia coli (strain K12) GN=cysB PE=3 SV=1	8	8	8				11.053	43.3202	43.3202				0.124265	0.764297	2											0.106219	0.14231	0.494205	1.03439	1.9488	5.49565	12.12	11.429													2	1	2	3	2	2	1	1			8											0.0434312		0.211446	0.821256	1.33488	3.23919				0	0	0	0.5	0.833333	3
1513	P27240	rfaY		Lipopolysaccharide core heptose(II) kinase RfaY	>sp|P27240|RFAY_ECOLI Lipopolysaccharide core heptose(II) kinase RfaY OS=Escherichia coli (strain K12) GN=rfaY PE=3 SV=2	8	8	8				14.8233	43.2926	43.2926				0.17403	0.763437	2											0.10978	0.23828	0.664165	0.86271	3.4045																1	1	2	2	1						6													0.259317	0.566803						0	0	0	0.333333	0.666667	5
2174	P75914	ycdX		Probable phosphatase YcdX	>sp|P75914|YCDX_ECOLI Probable phosphatase YcdX OS=Escherichia coli (strain K12) GN=ycdX PE=1 SV=1	6	6	6				21.7833	43.2588	43.2588				0.2785	0.762387	2												0.2785	0.449923	1.07485	3.4126	12.644																1	3	2	2	1					6													0.296478	0.711844	2.12995					0	0	0	0.166667	0.833333	3
1034	P0AER3	gltJ		Glutamate/aspartate transport system permease protein GltJ	>sp|P0AER3|GLTJ_ECOLI Glutamate/aspartate import permease protein GltJ OS=Escherichia coli (strain K12) GN=gltJ PE=3 SV=1	2	2	2					43.1876	43.1876					0.76018	1														0.76018	1.7495																			2	1						2														0.0126855						0	0	0	0	0.333333	2
1592	P31119	aas		Bifunctional protein Aas;2-acylglycerophosphoethanolamine acyltransferase;Acyl-[acyl-carrier-protein] synthetase	>sp|P31119|AAS_ECOLI Bifunctional protein Aas OS=Escherichia coli (strain K12) GN=aas PE=1 SV=2	19	19	19				6.97813	43.1863	43.1863				0.075016	0.76014	2											0.075016		0.37546	1.14482	2.69266	10.3697	4.3781	20.121	14.409	2.6123											1		2	2	3	2	2	1	3	1	5													0.241788	0.631701	2.1899	2.11036	3.88555		11.1672	0	0	0	0.166667	0.666667	2
1673	P33195	gcvP		Glycine dehydrogenase (decarboxylating)	>sp|P33195|GCSP_ECOLI Glycine dehydrogenase (decarboxylating) OS=Escherichia coli (strain K12) GN=gcvP PE=1 SV=3	13	13	13				10.6205	43.1578	43.1578				0.118824	0.759256	2												0.118824	0.591285	0.927227	2.24397	3.9038	8.8571	11.4466	6.813													2	2	3	3	1	1	3	1		7												0.0590229	0.19787	0.642583	1.10044			2.26221		0	0	0	0.333333	0.833333	3
1562	P29217	yceH		UPF0502 protein YceH	>sp|P29217|YCEH_ECOLI UPF0502 protein YceH OS=Escherichia coli (strain K12) GN=yceH PE=1 SV=3	6	6	6				15.1483	43.1232	43.1232				0.178526	0.758187	2											0.085433	0.27162	0.48852	1.02785	3.03411	13.118	16.852														1	2	2	3	3	1	2				8												0.164841	0.179959	0.763921	2.00278		9.49362			0	0	0	0.5	0.833333	3
1826	P39187	ytfJ		Uncharacterized protein YtfJ	>sp|P39187|YTFJ_ECOLI Uncharacterized protein YtfJ OS=Escherichia coli (strain K12) GN=ytfJ PE=1 SV=1	4	4	4					43.0957	43.0957					0.757335	1													0.42937	1.0853	2.6104																		1	1	1						2																				0	0	0	0	0.333333	3
921	P0ADI7	yecD		Isochorismatase family protein YecD	>sp|P0ADI7|YECD_ECOLI Isochorismatase family protein YecD OS=Escherichia coli (strain K12) GN=yecD PE=1 SV=2	4	4	4					43.0924	43.0924					0.757235	1													0.42416	1.09031	3.5189	14.41																	1	3	3	1					4														0.78305	2.34187					0	0	0	0	0.666667	3
97	P00926	dsdA		D-serine dehydratase	>sp|P00926|SDHD_ECOLI D-serine dehydratase OS=Escherichia coli (strain K12) GN=dsdA PE=1 SV=3	10	10	10					43.0807	43.0807					0.756873	1													0.7563	0.757445																			1	2							3														0.280856						0	0	0	0	0.5	2
216	P07604	tyrR		Transcriptional regulatory protein TyrR	>sp|P07604|TYRR_ECOLI Transcriptional regulatory protein TyrR OS=Escherichia coli (strain K12) GN=tyrR PE=1 SV=2	12	12	12				10.3071	43.0647	43.0647				0.114916	0.756379	2											0.092347	0.137484	0.349517	1.16324	3.3291	3.3279	8.3328	12.122	16.214	14.304											2	3	3	3	3	1	1	1	1	1	11											0.0355434	0.0951812	0.254265	0.870098	2.42377					0	0	0	0.833333	1	3
2020	P63389	yheS		Uncharacterized ABC transporter ATP-binding protein YheS	>sp|P63389|YHES_ECOLI Uncharacterized ABC transporter ATP-binding protein YheS OS=Escherichia coli (strain K12) GN=yheS PE=1 SV=1	14	14	14				12.6508	43.0534	43.0534				0.14483	0.75603	2												0.14483	0.44411	1.06795	2.98627	5.39295	7.4754	9.2043	11.434													2	2	3	3	2	2	1	1		7												0.0568797	0.196774	0.9063	2.14397	2.94079	1.08541			0	0	0	0.333333	0.833333	3
1608	P31466	adeP		Adenine permease AdeP	>sp|P31466|ADEP_ECOLI Adenine permease AdeP OS=Escherichia coli (strain K12) GN=adeP PE=1 SV=2	2	2	2					43.0453	43.0453					0.75578	1													0.40396	1.1076	3.301																		1	2	1						3														0.137037						0	0	0	0	0.5	3
777	P0ABQ0	coaBC	+	Coenzyme A biosynthesis bifunctional protein CoaBC;Phosphopantothenoylcysteine decarboxylase;Phosphopantothenate--cysteine ligase	>sp|P0ABQ0|COABC_ECOLI Coenzyme A biosynthesis bifunctional protein CoaBC OS=Escherichia coli (strain K12) GN=coaBC PE=1 SV=2	9	9	9				12.2719	42.9618	42.9618				0.139885	0.75321	2												0.139885	0.379075	1.12735	2.29874	4.33585		9.4379														2	2	2	3	2		1			6												0.0434376	0.161666	0.571844	1.75101	2.61156				0	0	0	0.333333	0.666667	3
839	P0ACI0;P0ACH5	rob		Right origin-binding protein	>sp|P0ACI0|ROB_ECOLI Right origin-binding protein OS=Escherichia coli (strain K12) GN=rob PE=1 SV=1	5;1	5;1	5;1				6.57323	42.9484	42.9484				0.070357	0.7528	2											0.070357			0.7528	2.322																1			1	1						2																				0	0	0	0.166667	0.166667	2
601	P0A9H1	mug		G/U mismatch-specific DNA glycosylase	>sp|P0A9H1|MUG_ECOLI G/U mismatch-specific DNA glycosylase OS=Escherichia coli (strain K12) GN=mug PE=1 SV=1	8	8	8				3.74472	42.9106	42.9106				0.038904	0.75164	2											0.038904			0.75164	1.75341	5.846	9.5837	15.0165	13.9745	11.8513											1			3	2	2	2	2	2	2	4														0.531992	1.19485	4.68204	1.07805	0.78701	3.35805	0	0	0	0.166667	0.5	3
2097	P69425	tatB		Sec-independent protein translocase protein TatB	>sp|P69425|TATB_ECOLI Sec-independent protein translocase protein TatB OS=Escherichia coli (strain K12) GN=tatB PE=1 SV=1	10	10	10				16.3845	42.9097	42.9097				0.19595	0.751612	2												0.19595	0.364213	1.13901	1.7565	6.45275	6.3714			14.357												2	3	3	2	2	1			1	8												0.0717996	0.262466	0.893223	0.985424	4.09153				0	0	0	0.333333	1	3
1234	P0CB39	eptC		Phosphoethanolamine transferase EptC	>sp|P0CB39|EPTC_ECOLI Phosphoethanolamine transferase EptC OS=Escherichia coli (strain K12) GN=eptC PE=1 SV=1	17	17	17				11.4698	42.8772	42.8772				0.129557	0.750616	2											0.04813	0.210985	0.495525	1.00571	2.79944	4.60305	6.5592	8.39265	9.7833	8.8038											1	2	2	3	3	2	2	2	2	1	8												0.147863	0.303964	0.838735	2.11951	2.50719	0.95813	0.848033	2.3005	0	0	0	0.5	0.833333	3
2403	P77806	ybdL		Methionine aminotransferase	>sp|P77806|YBDL_ECOLI Methionine aminotransferase OS=Escherichia coli (strain K12) GN=ybdL PE=1 SV=1	9	9	9				13.4643	42.8372	42.8372				0.155592	0.74939	2											0.11116	0.200025	0.46575	1.03303	2.48537	5.2723															1	2	2	3	3	2					8												0.100148	0.199913	0.467359	1.09322	1.49016				0	0	0	0.5	0.833333	2
1834	P39286	rsgA		Putative ribosome biogenesis GTPase RsgA	>sp|P39286|RSGA_ECOLI Small ribosomal subunit biogenesis GTPase RsgA OS=Escherichia coli (strain K12) GN=rsgA PE=1 SV=2	3	3	3				10.5746	42.8119	42.8119				0.11825	0.748616	2												0.11825	0.463235	1.034	1.97715		8.5509	9.9691														1	2	3	2		1	1			6													0.188324	0.723286	1.16538					0	0	0	0.166667	0.833333	3
1588	P31060	modF		Putative molybdenum transport ATP-binding protein ModF	>sp|P31060|MODF_ECOLI Putative molybdenum transport ATP-binding protein ModF OS=Escherichia coli (strain K12) GN=modF PE=3 SV=2	10	10	10				8.68464	42.8075	42.8075				0.095106	0.748482	2												0.095106	0.4232	1.07376	3.55825	6.3581	6.0973															1	2	3	2	2	1				6													0.131734	0.80556	3.31767	3.16176				0	0	0	0.166667	0.833333	3
2179	P75952	comR		HTH-type transcriptional repressor ComR	>sp|P75952|COMR_ECOLI HTH-type transcriptional repressor ComR OS=Escherichia coli (strain K12) GN=comR PE=1 SV=2	4	4	4				29.5918	42.7797	42.7797				0.42029	0.74763	2												0.42029	0.74763																			1	1								2																				0	0	0	0.166667	0.166667
838	P0ACG8	hslR		Heat shock protein 15	>sp|P0ACG8|HSLR_ECOLI Heat shock protein 15 OS=Escherichia coli (strain K12) GN=hslR PE=1 SV=1	9	9	9				20.4506	42.7788	42.7788				0.25708	0.747605	2												0.25708	0.40811	1.0871	2.2267																	1	1	1	1						3																				0	0	0	0.166667	0.333333	5
1972	P60390	rsmH		Ribosomal RNA small subunit methyltransferase H	>sp|P60390|RSMH_ECOLI Ribosomal RNA small subunit methyltransferase H OS=Escherichia coli (strain K12) GN=rsmH PE=1 SV=1	10	10	10				14.0711	42.6889	42.6889				0.163753	0.744862	2											0.120787	0.20672	0.48374	1.00598	3.10557	8.6522															2	2	2	3	3	2					9											0.0590908	0.0713046	0.173185	0.668146	2.22536	8.83431				0	0	0	0.666667	0.833333	3
395	P0A7A7	plsB	+	Glycerol-3-phosphate acyltransferase	>sp|P0A7A7|PLSB_ECOLI Glycerol-3-phosphate acyltransferase OS=Escherichia coli (strain K12) GN=plsB PE=1 SV=2	11	11	11				9.24061	42.6831	42.6831				0.101814	0.744687	2											0.0738565	0.129772	0.334234	1.15514	3.21953	8.1716	12.1548	16.0153	17.532	19.342											2	3	3	3	3	3	3	3	1	1	11											0.0237807	0.0819738	0.2374	0.815314	2.14082	4.59398	2.74215	3.72126		0	0	0	0.833333	1	3
541	P0A8W2	slyA		Transcriptional regulator SlyA	>sp|P0A8W2|SLYA_ECOLI Transcriptional regulator SlyA OS=Escherichia coli (strain K12) GN=slyA PE=3 SV=1	7	7	7				12.7316	42.6691	42.6691				0.14589	0.744261	2											0.11319	0.17859	0.316496	1.17203	4.04267	9.93565	15.2479	21.989	22.8055												1	2	2	3	3	2	2	2	2		8												0.036911	0.324143	0.942205	2.69395	8.48295	7.50113	7.59433	0.983586	0	0	0	0.5	0.833333	2
534	P0A8U0	syd		Protein Syd	>sp|P0A8U0|SYDP_ECOLI Protein Syd OS=Escherichia coli (strain K12) GN=syd PE=1 SV=1	4	4	4					42.6453	42.6453					0.743535	1													0.37977	1.1073	4.8464	4.567																	1	1	1	1					2																				0	0	0	0	0.333333	5
1027	P0AEN8	fucU		L-fucose mutarotase	>sp|P0AEN8|FUCM_ECOLI L-fucose mutarotase OS=Escherichia coli (strain K12) GN=fucU PE=1 SV=1	4	4	4				10.6348	42.6248	42.6248				0.119004	0.742914	2											0.092988	0.14502	0.396165	1.08966	3.7969	10.1299	11.304	30.645	22.872												1	2	2	3	3	2	1	1	1		8												0.034323	0.121629	0.755551	2.62732	8.42744				0	0	0	0.5	0.833333	3
353	P0A6W9	gshA		Glutamate--cysteine ligase	>sp|P0A6W9|GSH1_ECOLI Glutamate--cysteine ligase OS=Escherichia coli (strain K12) GN=gshA PE=1 SV=1	12	12	12				14.2606	42.6194	42.6194				0.166325	0.742748	2											0.13478	0.19787	0.37024	1.11526	3.40083	8.98135	14.237	17.6595	21.604	9.75585											1	2	3	3	3	2	2	2	1	2	9												0.065365	0.271744	0.768927	2.1245	7.3124	5.51543	3.38068		0	0	0	0.5	1	3
743	P0ABA4	atpH		ATP synthase subunit delta	>sp|P0ABA4|ATPD_ECOLI ATP synthase subunit delta OS=Escherichia coli (strain K12) GN=atpH PE=1 SV=1	5	5	5				8.60012	42.5661	42.5661				0.0940933	0.741132	2											0.066484	0.121703	0.344402	1.13786	3.44543	7.92237	10.205	11.4636	14.497	11.8386											2	3	3	3	3	3	2	3	1	2	11											0.0197141	0.07808	0.261217	0.849202	2.38921	4.00287	4.79425	2.75578		0	0	0	0.833333	1	3
2010	P63177	rlmB		23S rRNA (guanosine-2-O-)-methyltransferase RlmB	>sp|P63177|RLMB_ECOLI 23S rRNA (guanosine-2-O-)-methyltransferase RlmB OS=Escherichia coli (strain K12) GN=rlmB PE=1 SV=1	4	4	4				10.1402	42.5631	42.5631				0.112845	0.74104	2											0.112845			0.74104	2.19295	5.7686	7.9554	9.29425		7.4071											2			1	3	3	1	2		1	3											0.0749887				1.48195	3.45414		1.13526		0	0	0	0.333333	0.166667	2
1511	P27128	rfaI		Lipopolysaccharide 1,3-galactosyltransferase	>sp|P27128|RFAI_ECOLI Lipopolysaccharide 1,3-galactosyltransferase OS=Escherichia coli (strain K12) GN=rfaI PE=3 SV=1	14	14	14					42.5504	42.5504					0.740655	1													0.58564	0.89567	1.6366																		1	1	1						2																				0	0	0	0	0.333333	3
1694	P33643	rluD		Ribosomal large subunit pseudouridine synthase D	>sp|P33643|RLUD_ECOLI Ribosomal large subunit pseudouridine synthase D OS=Escherichia coli (strain K12) GN=rluD PE=1 SV=4	5	5	5				13.5597	42.4513	42.4513				0.156868	0.73766	2											0.072146	0.24159	0.528245	0.947075	3.5742	4.0997	10.566	14.431		11.907											1	2	2	2	1	1	1	1		1	7												0.100805	0.0953109	0.622996						0	0	0	0.5	0.666667	5
986	P0AEA8	cysG		Siroheme synthase;Uroporphyrinogen-III C-methyltransferase;Precorrin-2 dehydrogenase;Sirohydrochlorin ferrochelatase	>sp|P0AEA8|CYSG_ECOLI Siroheme synthase OS=Escherichia coli (strain K12) GN=cysG PE=1 SV=1	7	7	7					42.3645	42.3645					0.735043	1													0.523775	0.94631	2.8426																		2	1	1						3													0.222265							0	0	0	0	0.5	3
2345	P77434	alaC		Glutamate-pyruvate aminotransferase AlaC	>sp|P77434|ALAC_ECOLI Glutamate-pyruvate aminotransferase AlaC OS=Escherichia coli (strain K12) GN=alaC PE=1 SV=1	13	13	13				19.3561	42.3283	42.3283				0.24002	0.733954	2											0.24629	0.23375	0.505865	0.962043	3.17783	5.23765	9.5837	16.692	12.924												1	2	2	3	3	2	1	1	1		8												0.124649	0.248329	0.7145	2.35761	2.96257				0	0	0	0.5	0.833333	3
916	P0ADF8	ilvN		Acetolactate synthase isozyme 1 small subunit	>sp|P0ADF8|ILVN_ECOLI Acetolactate synthase isozyme 1 small subunit OS=Escherichia coli (strain K12) GN=ilvN PE=1 SV=1	2	2	2					42.2938	42.2938					0.732915	1													0.51827	0.94756	2.0811																		1	3	2						4														0.574485	0.754624					0	0	0	0	0.666667	3
605	P0A9J0	rng		Ribonuclease G	>sp|P0A9J0|RNG_ECOLI Ribonuclease G OS=Escherichia coli (strain K12) GN=rng PE=1 SV=2	7	7	7				9.45966	42.2652	42.2652				0.10448	0.732058	2												0.10448	0.456415	1.0077	3.4254	9.6425		15.254														1	2	1	1	1		1			4													0.184816							0	0	0	0.166667	0.5	3
1274	P12995	bioA		Adenosylmethionine-8-amino-7-oxononanoate aminotransferase	>sp|P12995|BIOA_ECOLI Adenosylmethionine-8-amino-7-oxononanoate aminotransferase OS=Escherichia coli (strain K12) GN=bioA PE=1 SV=2	5	5	5				14.8215	42.2519	42.2519				0.174005	0.73166	2											0.12254	0.22547	0.65711	0.80621	2.09615																1	1	2	2	2						6													0.28413	0.62224	1.50366					0	0	0	0.333333	0.666667	5
526	P0A8Q0	frdC		Fumarate reductase subunit C	>sp|P0A8Q0|FRDC_ECOLI Fumarate reductase subunit C OS=Escherichia coli (strain K12) GN=frdC PE=1 SV=1	4	4	4					42.2484	42.2484					0.731553	1													0.739895	0.72321	1.10684																		2	1	2						3													0.174295		0.554174					0	0	0	0	0.5	3
1425	P23839	yicC		UPF0701 protein YicC	>sp|P23839|YICC_ECOLI UPF0701 protein YicC OS=Escherichia coli (strain K12) GN=yicC PE=1 SV=2	9	9	9				9.77549	42.2479	42.2479				0.108346	0.731538	2											0.0865535	0.130139	0.365262	1.09781	3.30443	7.6462	12.609	14.774	22.0095	15.782											2	3	3	3	3	2	2	1	2	1	11											0.0375566	0.0863256	0.267313	0.728806	2.02573	5.74001	4.77728		3.38068	0	0	0	0.833333	1	3
381	P0A759	nagB		Glucosamine-6-phosphate deaminase	>sp|P0A759|NAGB_ECOLI Glucosamine-6-phosphate deaminase OS=Escherichia coli (strain K12) GN=nagB PE=1 SV=1	9	9	9				13.2612	42.1919	42.1919				0.152886	0.729861	2											0.107592	0.19818	0.406565	1.05316	3.60137	3.3502	16.0225	22.4485													2	1	2	3	3	1	2	2			8											0.0293838		0.083078	0.657795	2.30354		8.34598	0.905804		0	0	0	0.5	0.833333	3
775	P0ABP6	dedA		Protein DedA	>sp|P0ABP6|DEDA_ECOLI Protein DedA OS=Escherichia coli (strain K12) GN=dedA PE=1 SV=1	3	3	3				14.932	42.178	42.178				0.17553	0.729445	2												0.17553	0.43959	1.0193																		1	1	1							3																				0	0	0	0.166667	0.333333	6
1159	P0AG24	spoT	+	Bifunctional (p)ppGpp synthase/hydrolase SpoT;GTP pyrophosphokinase;Guanosine-3,5-bis(diphosphate) 3-pyrophosphohydrolase	>sp|P0AG24|SPOT_ECOLI Bifunctional (p)ppGpp synthase/hydrolase SpoT OS=Escherichia coli (strain K12) GN=spoT PE=1 SV=1	13	13	13				43.2021	42.0999	43.2021				0.76063	0.727114	2												0.76063	0.393735	1.06049	1.87889	4.81475	8.5789															1	2	3	2	2	1				6													0.171353	0.931992	1.40772	2.81987				0	0	0	0.166667	0.833333	3
2280	P76537	yfeY		Uncharacterized protein YfeY	>sp|P76537|YFEY_ECOLI Uncharacterized protein YfeY OS=Escherichia coli (strain K12) GN=yfeY PE=1 SV=1	5	5	5				13.2584	41.9942	41.9942				0.15285	0.723967	2												0.15285	0.42388	1.02405	3.5025																	1	2	3	1						6													0.122075	0.588387						0	0	0	0.166667	0.833333	3
1744	P37313	dppF		Dipeptide transport ATP-binding protein DppF	>sp|P37313|DPPF_ECOLI Dipeptide transport ATP-binding protein DppF OS=Escherichia coli (strain K12) GN=dppF PE=3 SV=1	12	12	12				10.0997	41.9733	41.9733				0.112344	0.723343	2											0.0614225	0.163265	0.345013	1.10167	2.9941	5.4628	5.8878	6.64353	6.77435	7.6038											2	2	3	3	3	3	2	3	2	1	10											0.0268962	0.0576363	0.253326	0.771985	1.87199	1.6497	0.685469	1.01415	1.28503	0	0	0	0.666667	1	3
2354	P77522	sufB		FeS cluster assembly protein SufB	>sp|P77522|SUFB_ECOLI FeS cluster assembly protein SufB OS=Escherichia coli (strain K12) GN=sufB PE=1 SV=2	14	14	14				37.6368	41.9447	41.9447				0.60351	0.722495	2												0.60351	0.98956	0.45543	1.7656																	1	1	1	1						3																				0	0	0	0.166667	0.333333	1
347	P0A6U8	glgA		Glycogen synthase	>sp|P0A6U8|GLGA_ECOLI Glycogen synthase OS=Escherichia coli (strain K12) GN=glgA PE=1 SV=1	8	8	8				16.8869	41.9403	41.9403				0.20318	0.722366	2												0.20318	0.438305	1.00643	3.0591	13.562	18.78	28.539														1	2	3	1	1	1	1			6													0.146449	0.712714						0	0	0	0.166667	0.833333	3
478	P0A873	trmD	+	tRNA (guanine-N(1)-)-methyltransferase	>sp|P0A873|TRMD_ECOLI tRNA (guanine-N(1)-)-methyltransferase OS=Escherichia coli (strain K12) GN=trmD PE=1 SV=1	3	3	3					41.837	41.837					0.719307	1														0.719307																				3							3														0.565166						0	0	0	0	0.5	3
1182	P0AGA2	secY	+	Protein translocase subunit SecY	>sp|P0AGA2|SECY_ECOLI Protein translocase subunit SecY OS=Escherichia coli (strain K12) GN=secY PE=1 SV=1	6	6	6				11.8818	41.8185	41.8185				0.134839	0.718761	2											0.126026	0.143653	0.414815	1.02271	2.90719	4.75805	9.9636	21.3805		14.911											2	3	2	3	3	2	1	2		1	10											0.102466	0.101237	0.20405	0.78324	1.76147	2.51582		12.7357		0	0	0	0.833333	0.833333	3
284	P09980	rep		ATP-dependent DNA helicase Rep	>sp|P09980|REP_ECOLI ATP-dependent DNA helicase Rep OS=Escherichia coli (strain K12) GN=rep PE=1 SV=3	23	23	23					41.7554	41.7554					0.716898	1													0.44518	0.988617	0.89571			4.0838															2	3	1			1			5													0.237164	0.757435						0	0	0	0	0.833333	2
2308	P77212	rclA		Probable pyridine nucleotide-disulfide oxidoreductase RclA	>sp|P77212|RCLA_ECOLI Probable pyridine nucleotide-disulfide oxidoreductase RclA OS=Escherichia coli (strain K12) GN=rclA PE=2 SV=2	4	4	4					41.6578	41.6578					0.714025	1													0.31587	1.11218	1.6007																		1	2	1						3														1.19207						0	0	0	0	0.5	2
398	P0A7B3	nadK	+	NAD kinase	>sp|P0A7B3|NADK_ECOLI NAD kinase OS=Escherichia coli (strain K12) GN=nadK PE=1 SV=1	3	3	3					41.6547	41.6547					0.713935	1													0.52983	0.89804	2.7379																		1	1	1						2																				0	0	0	0	0.333333	3
1804	P37773	mpl		UDP-N-acetylmuramate:L-alanyl-gamma-D-glutamyl-meso-diaminopimelate ligase	>sp|P37773|MPL_ECOLI UDP-N-acetylmuramate--L-alanyl-gamma-D-glutamyl-meso-2,6-diaminoheptandioate ligase OS=Escherichia coli (strain K12) GN=mpl PE=1 SV=3	10	10	10				15.2833	41.6539	41.6539				0.180405	0.713912	2												0.180405	0.44002	0.987803	2.94933	5.6655	8.5401	13.2145	14.7525	13.966												2	2	3	3	2	2	2	2	2	7												0.0778312	0.160923	0.77675	2.14861	3.61289	0.289207	1.71049	5.93899	0	0	0	0.333333	0.833333	3
410	P0A7F3	pyrI		Aspartate carbamoyltransferase regulatory chain	>sp|P0A7F3|PYRI_ECOLI Aspartate carbamoyltransferase regulatory chain OS=Escherichia coli (strain K12) GN=pyrI PE=1 SV=2	10	10	10				4.08283	41.5559	41.5559				0.0425662	0.711035	2											0.0188863	0.0662461	0.232731	1.18934	4.06027	8.52567	10.3367	10.4405	9.5208	7.60917											2	3	3	3	3	3	3	3	3	3	11											0.0193899	0.0683491	0.206939	1.00475	2.32198	1.0598	0.788879	1.38859	0.964559	0	0	0	0.833333	1	3
684	P0AAG0	dppD		Dipeptide transport ATP-binding protein DppD	>sp|P0AAG0|DPPD_ECOLI Dipeptide transport ATP-binding protein DppD OS=Escherichia coli (strain K12) GN=dppD PE=1 SV=1	8	8	8				11.5728	41.5529	41.5529				0.130873	0.71095	2											0.0701965	0.19155	0.3417	1.0802	2.89393	5.21593	5.1278	6.23037	5.9434	5.6344											2	2	3	3	3	3	3	3	3	2	10											0.0459386	0.0925744	0.264309	0.744141	1.82308	1.53026	0.45045	0.966741	0.931499	0	0	0	0.666667	1	3
805	P0AC47	frdB		Fumarate reductase iron-sulfur subunit	>sp|P0AC47|FRDB_ECOLI Fumarate reductase iron-sulfur subunit OS=Escherichia coli (strain K12) GN=frdB PE=1 SV=2	9	9	9				5.03261	41.4658	41.4658				0.052993	0.708403	2												0.052993	0.643805	0.773	1.67122	8.9843	6.8144															1	2	3	2	1	1				6													0.178424	0.465664	1.01594					0	0	0	0.166667	0.833333	3
1976	P60546	gmk	+	Guanylate kinase	>sp|P60546|KGUA_ECOLI Guanylate kinase OS=Escherichia coli (strain K12) GN=gmk PE=1 SV=1	8	8	8				9.55829	41.3464	41.3464				0.105684	0.704924	2											0.085132	0.126237	0.458565	0.951283	3.12883	8.21097	10.7995	15.5345	23.7125	16.972											2	3	2	3	3	3	2	2	2	1	10											0.0132003	0.0781929	0.0922421	0.686156	2.11848	4.52521	3.36081	4.8656	7.25421	0	0	0	0.833333	0.833333	3
2133	P75745	ybgK		Uncharacterized protein YbgK	>sp|P75745|YBGK_ECOLI Uncharacterized protein YbgK OS=Escherichia coli (strain K12) GN=ybgK PE=1 SV=1	7	7	7				12.3464	41.3373	41.3373				0.140855	0.704662	2												0.140855	0.39152	1.0178	3.5473	4.2476																2	2	3	3	1					7												0.0567453	0.10625	0.709085	2.4635					0	0	0	0.333333	0.833333	3
1362	P20083	parE	+	DNA topoisomerase 4 subunit B	>sp|P20083|PARE_ECOLI DNA topoisomerase 4 subunit B OS=Escherichia coli (strain K12) GN=parE PE=1 SV=3	18	18	18				18.3424	41.325	41.325				0.224626	0.704303	2											0.158688	0.290565	0.57132	0.837285	4.36617	9.9157	12.056		13.634												2	2	3	2	3	1	1		1		9											0.115531	0.133184	0.478746	0.486794	3.01019					0	0	0	0.666667	0.833333	5
1864	P39831	ydfG		NADP-dependent 3-hydroxy acid dehydrogenase YdfG	>sp|P39831|YDFG_ECOLI NADP-dependent 3-hydroxy acid dehydrogenase YdfG OS=Escherichia coli (strain K12) GN=ydfG PE=1 SV=2	4	4	4				9.30853	41.3094	41.3094				0.102639	0.703852	2											0.050394	0.154885	0.320297	1.08741	3.35083	8.19353	10.7085	12.0505	16.1915	13.4855											3	2	3	3	3	3	3	2	2	2	11											0.0366091	0.0574524	0.226105	0.791736	2.17195	4.19981	2.05665	1.01187	4.63508	0	0	0	0.833333	1	3
1547	P28304	qorA		Quinone oxidoreductase 1	>sp|P28304|QOR1_ECOLI Quinone oxidoreductase 1 OS=Escherichia coli (strain K12) GN=qorA PE=1 SV=1	13	13	13				12.505	41.2653	41.2653				0.142923	0.702571	2											0.139995	0.14585	0.414445	0.990697	3.35533	14.6992	27.2175	30.6835	53.104	49.5025											2	2	2	3	3	3	2	2	2	2	9											0.0430557	0.0558897	0.0808294	0.628214	2.25124	10.3097	4.109	7.83969	16.9069	0	0	0	0.666667	0.833333	3
2247	P76272	yebT		Uncharacterized protein YebT	>sp|P76272|YEBT_ECOLI Uncharacterized protein YebT OS=Escherichia coli (strain K12) GN=yebT PE=3 SV=2	26	26	26					41.2594	41.2594					0.702399	1													0.462935	0.941863	2.00811																		2	3	2						5													0.166375	0.672145	1.62534					0	0	0	0	0.833333	3
1423	P23836	phoP		Transcriptional regulatory protein PhoP	>sp|P23836|PHOP_ECOLI Transcriptional regulatory protein PhoP OS=Escherichia coli (strain K12) GN=phoP PE=1 SV=1	8	8	8				8.17626	41.1963	41.1963				0.089043	0.700573	2											0.045196	0.13289	0.439735	0.96141	3.35138	9.72017	13.3429	18.2993	21.685	20.7055											1	2	2	3	3	3	3	3	2	2	8												0.0462731	0.141188	0.727864	2.64365	5.86376	4.38026	4.98335	0.929138	0	0	0	0.5	0.833333	3
1839	P39325	ytfQ		ABC transporter periplasmic-binding protein YtfQ	>sp|P39325|YTFQ_ECOLI ABC transporter periplasmic-binding protein YtfQ OS=Escherichia coli (strain K12) GN=ytfQ PE=1 SV=1	9	9	9					41.1685	41.1685					0.69977	1													0.39883	1.00071																			1	2							3														0.251292						0	0	0	0	0.5	3
1056	P0AF03	mog		Molybdopterin adenylyltransferase	>sp|P0AF03|MOG_ECOLI Molybdopterin adenylyltransferase OS=Escherichia coli (strain K12) GN=mog PE=1 SV=1	3	3	3					41.1675	41.1675					0.69974	1													0.31017	1.08931	0.7778																		1	2	1						3														0.454938						0	0	0	0	0.5	3
1879	P42599	ygjR		Uncharacterized oxidoreductase YgjR	>sp|P42599|YGJR_ECOLI Uncharacterized oxidoreductase YgjR OS=Escherichia coli (strain K12) GN=ygjR PE=3 SV=3	5	5	5					41.0744	41.0744					0.697055	1													0.33115	1.06296	4.147																		1	2	1						3														0.367328						0	0	0	0	0.5	2
1268	P12008	aroC		Chorismate synthase	>sp|P12008|AROC_ECOLI Chorismate synthase OS=Escherichia coli (strain K12) GN=aroC PE=1 SV=4	11	11	11				10.436	41.0412	41.0412				0.11652	0.6961	2											0.11114	0.1219	0.42315	0.96905	2.95603	7.16993	7.7935	10.347													1	1	2	3	3	3	2	1			7													0.158152	0.72716	2.01166	3.73582	0.598212			0	0	0	0.333333	0.833333	3
2019	P63386	mlaF		Probable phospholipid import ATP-binding protein MlaF	>sp|P63386|MLAF_ECOLI Probable phospholipid import ATP-binding protein MlaF OS=Escherichia coli (strain K12) GN=mlaF PE=1 SV=1	4	4	4					40.9975	40.9975					0.694843	1													0.429705	0.95998	2.1211	2.3791		9.8108															2	3	1	1		1			5													0.192213	0.775308						0	0	0	0	0.833333	2
1254	P10443	dnaE	+	DNA polymerase III subunit alpha	>sp|P10443|DPO3A_ECOLI DNA polymerase III subunit alpha OS=Escherichia coli (strain K12) GN=dnaE PE=1 SV=1	23	23	23					40.9911	40.9911					0.69466	1													0.3966	0.99272																			1	1							2																				0	0	0	0	0.333333	2
490	P0A8B2	yfcN		UPF0115 protein YfcN	>sp|P0A8B2|YFCN_ECOLI UPF0115 protein YfcN OS=Escherichia coli (strain K12) GN=yfcN PE=3 SV=1	10	10	10				18.872	40.9829	40.9829				0.23262	0.694425	2											0.3141	0.15114		0.694425	2.33005		10.3392														1	1		2	2		2				4														0.441482	1.49772		1.51582			0	0	0	0.333333	0.333333	3
1302	P15034	pepP		Xaa-Pro aminopeptidase	>sp|P15034|AMPP_ECOLI Xaa-Pro aminopeptidase OS=Escherichia coli (strain K12) GN=pepP PE=1 SV=2	6	6	6				11.6624	40.7991	40.7991				0.132021	0.689163	2											0.103401	0.16064	0.45262	0.925707	3.04767	5.0406	12.7876	17.5875	20.17	19.444											2	2	2	3	3	3	3	2	2	2	9											0.0241385	0.0663408	0.113095	0.678316	1.97881	4.33892	4.18738	5.65756	1.78615	0	0	0	0.666667	0.833333	3
1841	P39337	yjgM		Uncharacterized N-acetyltransferase YjgM	>sp|P39337|YJGM_ECOLI Uncharacterized N-acetyltransferase YjgM OS=Escherichia coli (strain K12) GN=yjgM PE=3 SV=2	4	4	4				13.1846	40.7594	40.7594				0.15187	0.688031	2												0.15187	0.417845	0.958217	2.72933	7.4292	9.7655															1	2	3	3	2	1				6													0.154227	0.695727	1.76532	6.76814				0	0	0	0.166667	0.833333	2
1252	P10441	lpxB	+	Lipid-A-disaccharide synthase	>sp|P10441|LPXB_ECOLI Lipid-A-disaccharide synthase OS=Escherichia coli (strain K12) GN=lpxB PE=1 SV=2	11	11	11					40.7224	40.7224					0.686978	1													0.439415	0.93454	1.8122		7.1234																2	3	2		1				5													0.244129	0.766841	1.14169					0	0	0	0	0.833333	2
2144	P75796	gsiA		Glutathione import ATP-binding protein GsiA	>sp|P75796|GSIA_ECOLI Glutathione import ATP-binding protein GsiA OS=Escherichia coli (strain K12) GN=gsiA PE=1 SV=3	5	5	5					40.6507	40.6507					0.68494	1														0.68494	1.1283																			2	1						2														0.433258						0	0	0	0	0.333333	2
911	P0ADC6	lptG	+	Lipopolysaccharide export system permease protein LptG	>sp|P0ADC6|LPTG_ECOLI Lipopolysaccharide export system permease protein LptG OS=Escherichia coli (strain K12) GN=lptG PE=1 SV=1	10	10	10					40.572	40.572					0.682708	1													0.330115	1.0353	0.76537	6.1495		10.039	10.749														2	2	1	1		1	1		4													0.10794	0.368685						0	0	0	0	0.666667	3
756	P0ABF1	pcnB		Poly(A) polymerase I	>sp|P0ABF1|PCNB_ECOLI Poly(A) polymerase I OS=Escherichia coli (strain K12) GN=pcnB PE=1 SV=2	10	10	10					40.5706	40.5706					0.682667	1													0.50209	0.863245	2.77455																		1	2	2						3														0.557985	1.81465					0	0	0	0	0.5	3
2193	P76014	dhaL		PTS-dependent dihydroxyacetone kinase, ADP-binding subunit DhaL	>sp|P76014|DHAL_ECOLI PEP-dependent dihydroxyacetone kinase, ADP-binding subunit DhaL OS=Escherichia coli (strain K12) GN=dhaL PE=1 SV=3	2	2	2				8.59733	40.5697	40.5697				0.09406	0.682643	2												0.09406	0.287985	1.0773	1.89589	4.9621	5.9791	6.89085	13.924	11.1709												1	2	1	3	2	3	2	1	2	4													0.080292		1.10095	0.0373352	1.16065	0.659377		0	0	0	0.166667	0.5	2
819	P0AC92	gnsA		Protein GnsA	>sp|P0AC92|GNSA_ECOLI Protein GnsA OS=Escherichia coli (strain K12) GN=gnsA PE=1 SV=1	9	9	8				12.8115	40.5303	40.5303				0.14694	0.681528	2											0.13006	0.16382	0.38106	0.981997	3.14453	6.4838	12.0236	27.231	14.143	22.864											1	2	2	3	3	2	2	1	1	1	8												0.0639366	0.188034	0.624146	2.4058	4.80833	4.11593			0	0	0	0.5	0.833333	3
1892	P43671	pqiB		Paraquat-inducible protein B	>sp|P43671|PQIB_ECOLI Paraquat-inducible protein B OS=Escherichia coli (strain K12) GN=pqiB PE=1 SV=2	19	19	19				20.3986	40.4738	40.4738				0.25626	0.679932	2												0.25626	0.449335	0.91053	1.48307	5.34075																1	2	3	2	2					6													0.22341	0.69221	0.88039	3.79214				0	0	0	0.166667	0.833333	3
920	P0ADI4	entB		Isochorismatase	>sp|P0ADI4|ENTB_ECOLI Enterobactin synthase component B OS=Escherichia coli (strain K12) GN=entB PE=1 SV=1	11	11	11				18.342	40.2901	40.2901				0.22462	0.674764	2											0.22462		0.54568	0.803848	2.40078	35.9094	51.701	72.7475	63.0897	52.0907											1		1	2	2	2	3	2	3	3	4														1.04702	3.00452	47.3571	40.1353	56.1478	27.2977	0	0	0	0.166667	0.5	3
1753	P37349	dhaM		PTS-dependent dihydroxyacetone kinase, phosphotransferase subunit DhaM;Phosphocarrier protein HPr;Phosphotransferase enzyme IIA component	>sp|P37349|DHAM_ECOLI Protein-lysine deacetylase OS=Escherichia coli (strain K12) GN=dhaM PE=1 SV=3	16	16	16				8.47603	40.2395	40.2395				0.09261	0.673346	2											0.05467	0.13055	0.315822	1.03087	3.1095	7.2581	9.59055	16.1353	18.1545	14.9235											2	2	3	3	3	3	2	3	2	2	10											0.0179591	0.0487197	0.24157	0.72719	1.79083	2.482	0.733199	2.52356	0.408001	0	0	0	0.666667	1	3
151	P04994	xseA		Exodeoxyribonuclease 7 large subunit	>sp|P04994|EX7L_ECOLI Exodeoxyribonuclease 7 large subunit OS=Escherichia coli (strain K12) GN=xseA PE=1 SV=2	6	6	6				11.5772	40.2355	40.2355				0.13093	0.673235	2												0.13093	0.40793	0.93854	2.0034	9.2543																1	2	1	2	1					4													0.173552		1.36344					0	0	0	0.166667	0.5	3
2114	P69829	ptsN		Nitrogen regulatory protein	>sp|P69829|PTSN_ECOLI Nitrogen regulatory protein OS=Escherichia coli (strain K12) GN=ptsN PE=1 SV=1	8	8	8				10.8833	40.2236	40.2236				0.122124	0.672902	2											0.0855135	0.158735	0.41673	0.929073	3.00642	7.6805	11.1908	14.489	21.0395	20.2805											2	2	2	3	3	3	2	2	2	2	9											0.0241922	0.0564483	0.138734	0.682536	2.02933	4.24389	4.90895	2.21183	0.168999	0	0	0	0.666667	0.833333	3
1600	P31142	sseA		3-mercaptopyruvate sulfurtransferase	>sp|P31142|THTM_ECOLI 3-mercaptopyruvate sulfurtransferase OS=Escherichia coli (strain K12) GN=sseA PE=1 SV=3	4	4	4				12.4374	40.1975	40.1975				0.14204	0.67217	2												0.14204	0.343175	1.00117	2.9241	9.7006																1	2	2	2	1					5													0.0466337	0.353886	0.792384					0	0	0	0.166667	0.666667	3
223	P07762	glgB		1,4-alpha-glucan branching enzyme GlgB	>sp|P07762|GLGB_ECOLI 1,4-alpha-glucan branching enzyme GlgB OS=Escherichia coli (strain K12) GN=glgB PE=1 SV=1	17	17	17				7.75937	40.1971	40.1971				0.084121	0.672161	2												0.084121	0.424235	0.920087	3.4122	6.80295	11.3	12.3005	13.109	16.36												1	2	3	3	2	1	2	1	1	6													0.156391	0.56361	2.59005	5.39247		0.837922		0	0	0	0.166667	0.833333	3
1796	P37751	wbbK		Putative glycosyltransferase WbbK	>sp|P37751|WBBK_ECOLI Putative glycosyltransferase WbbK OS=Escherichia coli (strain K12) GN=wbbK PE=4 SV=1	24	24	24				8.81221	40.1094	40.1094				0.096638	0.669712	2											0.047856	0.14542	0.331933	1.00749	3.34797	5.88225	9.91595	12.4065	12.832	12.3805											1	2	3	3	3	2	2	2	1	2	9												0.0572898	0.258547	0.788048	2.65677	3.10568	2.7592	1.64827		0	0	0	0.5	1	3
1205	P0AGJ5	yfiF		Uncharacterized tRNA/rRNA methyltransferase YfiF	>sp|P0AGJ5|YFIF_ECOLI Uncharacterized tRNA/rRNA methyltransferase YfiF OS=Escherichia coli (strain K12) GN=yfiF PE=1 SV=1	9	9	9				11.3417	40.0792	40.0792				0.127926	0.668871	2											0.075732	0.18012	0.405585	0.932157	3.05947	7.17385	18.4225	16.7327	22.557	11.482											1	2	2	3	3	2	2	3	3	2	8												0.0233345	0.103004	0.705207	2.11464	5.4718	1.07551	1.97955	1.72911	0	0	0	0.5	0.833333	5
1184	P0AGB0	serB		Phosphoserine phosphatase	>sp|P0AGB0|SERB_ECOLI Phosphoserine phosphatase OS=Escherichia coli (strain K12) GN=serB PE=1 SV=1	10	10	10				11.0365	40.0703	40.0703				0.124056	0.668622	2											0.0877825	0.16033	0.396295	0.94095	1.72845	5.45105	8.8782		12.766												2	2	2	3	2	2	2		1		9											0.0325658	0.0649548	0.16728	0.692382	1.02665	3.73374	1.58081			0	0	0	0.666667	0.833333	2
2098	P69428	tatA		Sec-independent protein translocase protein TatA	>sp|P69428|TATA_ECOLI Sec-independent protein translocase protein TatA OS=Escherichia coli (strain K12) GN=tatA PE=1 SV=1	5	5	5				9.13931	40.0233	40.0233				0.100586	0.667315	2											0.099061	0.102111		0.667315	2.03475	8.0254	18.163														1	2		2	2	1	1				5												0.0531872		0.449373	1.26933					0	0	0	0.5	0.333333	3
912	P0ADE4	tamA		Translocation and assembly module TamA	>sp|P0ADE4|TAMA_ECOLI Translocation and assembly module subunit TamA OS=Escherichia coli (strain K12) GN=tamA PE=1 SV=1	14	14	14					39.9615	39.9615					0.665597	1													0.28024	1.05095	1.85125	7.0008	9.323																1	3	2	1	1				4														0.871109	1.34811					0	0	0	0	0.666667	3
170	P05852	tsaD	+	tRNA N6-adenosine threonylcarbamoyltransferase	>sp|P05852|TSAD_ECOLI tRNA N6-adenosine threonylcarbamoyltransferase OS=Escherichia coli (strain K12) GN=tsaD PE=1 SV=2	11	11	11				11.8946	39.8912	39.8912				0.135005	0.663651	2												0.135005	0.309112	1.01819	1.7537	2.8112		7.9065	11.137	11.428												3	3	3	2	1		1	1	1	9												0.085664	0.234102	0.868584	0.96011					0	0	0	0.5	1	3
791	P0ABV6	tolR		Protein TolR	>sp|P0ABV6|TOLR_ECOLI Protein TolR OS=Escherichia coli (strain K12) GN=tolR PE=1 SV=1	5	5	5				12.0265	39.8555	39.8555				0.136706	0.662663	2											0.13331	0.140103	0.413475	0.91185	2.6618	6.57463	11.965	14.546	13.732												1	3	2	3	3	3	1	1	1		9												0.0687562	0.201518	0.608084	1.90808	3.34649				0	0	0	0.666667	0.833333	2
1358	P19636	eutC		Ethanolamine ammonia-lyase light chain	>sp|P19636|EUTC_ECOLI Ethanolamine ammonia-lyase light chain OS=Escherichia coli (strain K12) GN=eutC PE=1 SV=2	6	6	6				15.9537	39.8503	39.8503				0.18982	0.66252	2												0.18982	0.31464	1.0104																		1	1	1							3																				0	0	0	0.166667	0.333333	3
418	P0A7I7	ribA	+	GTP cyclohydrolase-2	>sp|P0A7I7|RIBA_ECOLI GTP cyclohydrolase-2 OS=Escherichia coli (strain K12) GN=ribA PE=1 SV=1	3	3	3				21.1356	39.7802	39.7802				0.268	0.660583	2												0.268	0.58591	0.735255	3.9495																	1	2	2	1						5													0.262322	0.506352						0	0	0	0.166667	0.666667	5
1472	P24554	radA		DNA repair protein RadA	>sp|P24554|RADA_ECOLI DNA repair protein RadA OS=Escherichia coli (strain K12) GN=radA PE=1 SV=1	8	8	8				15.3983	39.7462	39.7462				0.18201	0.659645	2												0.18201	0.24975	1.06954	1.93908	7.0496																1	1	3	2	1					5														0.86891	1.34721					0	0	0	0.166667	0.666667	3
117	P02919-2;P02919	mrcB		Penicillin-binding protein 1B;Penicillin-insensitive transglycosylase;Penicillin-sensitive transpeptidase	>sp|P02919-2|PBPB_ECOLI Isoform Gamma of Penicillin-binding protein 1B OS=Escherichia coli (strain K12) GN=mrcB;>sp|P02919|PBPB_ECOLI Penicillin-binding protein 1B OS=Escherichia coli (strain K12) GN=mrcB PE=1 SV=2	13;13	13;13	13;13				14.366	39.7417	39.7417				0.16776	0.659523	2												0.16776	0.438765	0.88028	2.57303	4.65795	8.27465	9.7305														2	2	3	3	2	2	1			7												0.053825	0.178438	0.657206	1.77758	3.17569	4.80316			0	0	0	0.333333	0.833333	3
543	P0A8W8	yfbU		UPF0304 protein YfbU	>sp|P0A8W8|YFBU_ECOLI UPF0304 protein YfbU OS=Escherichia coli (strain K12) GN=yfbU PE=1 SV=1	2	2	2				13.6718	39.7268	39.7268				0.15837	0.659112	2												0.15837	0.528805	0.78942	2.66934	3.2177	9.6659															1	2	2	2	1	1				5													0.103231	0.726453	2.42065					0	0	0	0.166667	0.666667	5
827	P0ACB7	hemY		Protein HemY	>sp|P0ACB7|HEMY_ECOLI Protein HemY OS=Escherichia coli (strain K12) GN=hemY PE=1 SV=1	9	9	9				7.96537	39.6469	39.6469				0.0865475	0.656917	2											0.046962	0.126133	0.40101	0.912823	2.77106	7.12677	10.4035	16.927	15.079	14.5655											1	2	2	3	3	3	3	1	1	2	8												0.0554612	0.121028	0.645577	1.73945	3.90385	3.18354			0	0	0	0.5	0.833333	3
116	P02918	mrcA		Penicillin-binding protein 1A;Penicillin-insensitive transglycosylase;Penicillin-sensitive transpeptidase	>sp|P02918|PBPA_ECOLI Penicillin-binding protein 1A OS=Escherichia coli (strain K12) GN=mrcA PE=1 SV=1	18	18	18				16.7014	39.6355	39.6355				0.2005	0.656602	2												0.2005	0.41239	0.900813	2.12451	5.5929	4.9802	5.1288														1	2	3	3	2	1	1			6													0.230135	0.709659	1.20473	3.08949				0	0	0	0.166667	0.833333	2
1334	P17115	gutQ		Arabinose 5-phosphate isomerase GutQ	>sp|P17115|GUTQ_ECOLI Arabinose 5-phosphate isomerase GutQ OS=Escherichia coli (strain K12) GN=gutQ PE=1 SV=3	5	5	5				8.83291	39.6029	39.6029				0.096887	0.655707	2												0.096887	0.429275	0.88214	1.78021	5.7855	8.1761	9.9995		34.108												1	2	3	2	2	1	1		2	6													0.181168	0.651068	1.20702	3.23219				0	0	0	0.166667	0.833333	3
1740	P37177	ptsP		Phosphoenolpyruvate-protein phosphotransferase PtsP	>sp|P37177|PT1P_ECOLI Phosphoenolpyruvate-dependent phosphotransferase system OS=Escherichia coli (strain K12) GN=ptsP PE=1 SV=2	6	6	6					39.5025	39.5025					0.65296	1													0.33368	0.97224	2.1027	10.837																	1	1	2	1					2															1.36924					0	0	0	0	0.333333	3
1446	P23917	mak		Fructokinase	>sp|P23917|MAK_ECOLI Fructokinase OS=Escherichia coli (strain K12) GN=mak PE=1 SV=2	5	5	5					39.4741	39.4741					0.652185	1													0.62828	0.67609																			1	1							2																				0	0	0	0	0.333333	5
652	P0A9Z1	glnB		Nitrogen regulatory protein P-II 1	>sp|P0A9Z1|GLNB_ECOLI Nitrogen regulatory protein P-II 1 OS=Escherichia coli (strain K12) GN=glnB PE=1 SV=1	9	9	9					39.4724	39.4724					0.652138	1													0.3277	0.976577	2.00265	8.3312	14.573	15.05															1	3	2	1	1	1			4														0.759082	1.39562					0	0	0	0	0.666667	3
406	P0A7E1	pyrD		Dihydroorotate dehydrogenase (quinone)	>sp|P0A7E1|PYRD_ECOLI Dihydroorotate dehydrogenase (quinone) OS=Escherichia coli (strain K12) GN=pyrD PE=1 SV=1	13	13	13				12.7521	39.4025	39.4025				0.146159	0.650233	2												0.146159	0.2726	1.02787	2.10945	11.78	9.5704	14.325	11.8073													2	3	3	2	1	2	1	2		8												0.078066	0.231807	0.691483	0.99893		0.525946		4.35111	0	0	0	0.333333	1	3
1388	P21645	lpxD	+	UDP-3-O-(3-hydroxymyristoyl)glucosamine N-acyltransferase	>sp|P21645|LPXD_ECOLI UDP-3-O-(3-hydroxymyristoyl)glucosamine N-acyltransferase OS=Escherichia coli (strain K12) GN=lpxD PE=1 SV=2	6	6	6				8.92148	39.3353	39.3353				0.0979537	0.648405	2											0.061882	0.134025	0.323863	0.972947	2.73883	7.17427	9.217	12.3603	14.454	10.812											3	3	3	3	3	3	3	3	2	1	12											0.0398275	0.0835432	0.237123	0.70014	1.84471	3.8362	2.04554	1.07544	1.3039	0	0	0	1	1	3
1157	P0AG18	purE		N5-carboxyaminoimidazole ribonucleotide mutase	>sp|P0AG18|PURE_ECOLI N5-carboxyaminoimidazole ribonucleotide mutase OS=Escherichia coli (strain K12) GN=purE PE=1 SV=2	6	6	6				8.08322	39.3214	39.3214				0.0879407	0.648027	2											0.066258	0.109623	0.310135	0.98592	2.85765	7.11017	10.0466	12.2247	11.699	14.224											2	3	3	3	3	3	3	3	1	2	11											0.0103308	0.0661932	0.252941	0.723438	1.92632	3.65625	2.65687	1.20914		0	0	0	0.833333	1	3
1996	P61714	ribE	+	6,7-dimethyl-8-ribityllumazine synthase	>sp|P61714|RISB_ECOLI 6,7-dimethyl-8-ribityllumazine synthase OS=Escherichia coli (strain K12) GN=ribE PE=1 SV=1	4	4	4				22.1348	39.2839	39.2839				0.28427	0.647009	2												0.28427	0.332305	0.961713	1.52658	7.8533																1	2	3	2	2					6													0.125561	0.460026	0.832152	0.652801				0	0	0	0.166667	0.833333	3
716	P0AB10	ymbA		Uncharacterized lipoprotein YmbA	>sp|P0AB10|YMBA_ECOLI Uncharacterized lipoprotein YmbA OS=Escherichia coli (strain K12) GN=ymbA PE=3 SV=2	3	3	3				11.257	39.2345	39.2345				0.12685	0.64567	2											0.077189	0.17651	0.49602	0.79532	1.49676		10.017														1	1	2	1	2		1				5													0.201992		0.730349					0	0	0	0.333333	0.5	3
1108	P0AFJ7	pitA		Low-affinity inorganic phosphate transporter 1	>sp|P0AFJ7|PITA_ECOLI Low-affinity inorganic phosphate transporter 1 OS=Escherichia coli (strain K12) GN=pitA PE=1 SV=1	5	5	5					39.174	39.174					0.644035	1													0.35958	0.92849	0.9936																		1	2	1						3														0.875271						0	0	0	0	0.5	3
2159	P75838	ycaO		Ribosomal protein S12 methylthiotransferase accessory factor YcaO	>sp|P75838|YCAO_ECOLI Ribosomal protein S12 methylthiotransferase accessory factor YcaO OS=Escherichia coli (strain K12) GN=ycaO PE=1 SV=2	4	4	4				11.7691	39.14	39.14				0.13339	0.643115	2												0.13339	0.41152	0.87471	1.1025																	1	1	1	1						3																				0	0	0	0.166667	0.333333	5
1522	P27278	nadR		Trifunctional NAD biosynthesis/regulator protein NadR;Transcriptional regulator NadR;Nicotinamide mononucleotide adenylyltransferase;Ribosylnicotinamide kinase	>sp|P27278|NADR_ECOLI Trifunctional NAD biosynthesis/regulator protein NadR OS=Escherichia coli (strain K12) GN=nadR PE=1 SV=2	15	15	15				17.9359	39.092	39.092				0.21856	0.641822	2												0.21856	0.35637	0.927273	2.81981																	1	1	3	3						5														0.707994	1.92125					0	0	0	0.166667	0.666667	3
485	P0A894	yhbJ		UPF0042 nucleotide-binding protein YhbJ	>sp|P0A894|RAPZ_ECOLI RNase adapter protein RapZ OS=Escherichia coli (strain K12) GN=rapZ PE=1 SV=1	7	7	7					39.0554	39.0554					0.640835	1													0.41259	0.86908	3.1141	11.669			14.973														1	1	1	1			1		2																				0	0	0	0	0.333333	2
340	P0A6S7	gpsA	+	Glycerol-3-phosphate dehydrogenase [NAD(P)+]	>sp|P0A6S7|GPDA_ECOLI Glycerol-3-phosphate dehydrogenase [NAD(P)+] OS=Escherichia coli (strain K12) GN=gpsA PE=3 SV=1	6	6	6				15.031	39.0216	39.0216				0.1769	0.639925	2												0.1769	0.48335	0.7965	3.7034	4.5676		16.851		31.261												1	2	2	1	1		1		1	5													0.143613	0.590293						0	0	0	0.166667	0.666667	3
1659	P32695	dusA		tRNA-dihydrouridine synthase A	>sp|P32695|DUSA_ECOLI tRNA-dihydrouridine(20/20a) synthase OS=Escherichia coli (strain K12) GN=dusA PE=1 SV=4	8	8	8				9.90977	39.0007	39.0007				0.109998	0.639363	2											0.0660665	0.15393	0.39724	0.881487	2.5282	4.5881	6.1652	9.8604		6.1647											2	2	2	3	3	2	1	1		1	9											0.034533	0.0580818	0.185064	0.707797	1.65981	2.40529				0	0	0	0.666667	0.833333	2
2113	P69828	gatA		Galactitol-specific phosphotransferase enzyme IIA component	>sp|P69828|PTKA_ECOLI PTS system galactitol-specific EIIA component OS=Escherichia coli (strain K12) GN=gatA PE=1 SV=1	8	8	8				7.76239	38.9877	38.9877				0.0841565	0.639012	2											0.050728	0.117585	0.368565	0.90946	2.23767	5.25385	3.7741		13.842												1	2	2	3	3	2	1		1		8												0.0220971	0.0661923	0.54374	1.11902	2.43605				0	0	0	0.5	0.833333	3
929	P0ADN6	yifL		Uncharacterized lipoprotein YifL	>sp|P0ADN6|YIFL_ECOLI Uncharacterized lipoprotein YifL OS=Escherichia coli (strain K12) GN=yifL PE=3 SV=1	5	5	5					38.8678	38.8678					0.6358	1													0.3068	0.9648																			1	1							2																				0	0	0	0	0.333333	2
491	P0A8B5	ybaB		Nucleoid-associated protein YbaB	>sp|P0A8B5|YBAB_ECOLI Nucleoid-associated protein YbaB OS=Escherichia coli (strain K12) GN=ybaB PE=1 SV=1	6	6	6				13.2908	38.8666	38.8666				0.15328	0.635766	2											0.10159	0.20497	0.488927	0.782605	2.64875	7.8673	14.4748														1	1	3	2	2	2	2				7													0.380702	0.548142	2.08335	5.82472	8.18568			0	0	0	0.333333	0.833333	5
1959	P52644	hslJ		Heat shock protein HslJ	>sp|P52644|HSLJ_ECOLI Heat shock protein HslJ OS=Escherichia coli (strain K12) GN=hslJ PE=1 SV=1	6	6	6					38.8128	38.8128					0.63433	1													0.31417	0.95449																			1	1							2																				0	0	0	0	0.333333	3
1213	P0AGM7	uraA		Uracil permease	>sp|P0AGM7|URAA_ECOLI Uracil permease OS=Escherichia coli (strain K12) GN=uraA PE=1 SV=1	3	3	3					38.7077	38.7077					0.631525	1													0.283135	0.979915	1.9656	3.8198																	2	2	1	1					4													0.173531	0.522106						0	0	0	0	0.666667	2
218	P07639	aroB		3-dehydroquinate synthase	>sp|P07639|AROB_ECOLI 3-dehydroquinate synthase OS=Escherichia coli (strain K12) GN=aroB PE=1 SV=1	11	11	11				10.21	38.6862	38.6862				0.11371	0.630954	2												0.11371	0.407775	0.854133	1.79	5.9829	11.418		18.26	19.783												1	2	3	2	2	1		2	2	6													0.139123	0.595733	1.12402	4.4156			2.97975	0	0	0	0.166667	0.833333	3
789	P0ABU9	tolQ		Protein TolQ	>sp|P0ABU9|TOLQ_ECOLI Protein TolQ OS=Escherichia coli (strain K12) GN=tolQ PE=1 SV=1	5	5	5					38.6662	38.6662					0.630423	1													0.352477	0.90837	2.55967	7.1938		9.7524	13.162														3	3	3	1		1	1		6													0.250147	0.670477	1.74953					0	0	0	0	1	3
312	P0A6I0	cmk		Cytidylate kinase	>sp|P0A6I0|KCY_ECOLI Cytidylate kinase OS=Escherichia coli (strain K12) GN=cmk PE=1 SV=1	6	6	6				10.7712	38.6395	38.6395				0.120715	0.629713	2											0.05574	0.18569	0.49898	0.760445	2.60495	8.1355	13.7295	20.1195													1	2	2	2	2	2	2	2			7												0.0659589	0.180242	0.543136	1.80065	5.62645	6.02519	3.90535		0	0	0	0.5	0.666667	3
1399	P22256	gabT		4-aminobutyrate aminotransferase GabT	>sp|P22256|GABT_ECOLI 4-aminobutyrate aminotransferase GabT OS=Escherichia coli (strain K12) GN=gabT PE=1 SV=1	14	14	14				10.2366	38.6341	38.6341				0.11404	0.629571	2											0.0879545	0.140125	0.341591	0.91755	2.60227	7.63663	13.3541	22.4967	35.299	42.255											2	2	3	3	3	3	3	3	3	3	10											0.00908986	0.0223234	0.249302	0.497826	1.23373	3.63793	4.58	7.77839	15.5643	0	0	0	0.666667	1	3
658	P0AA39	rluC		Ribosomal large subunit pseudouridine synthase C	>sp|P0AA39|RLUC_ECOLI Ribosomal large subunit pseudouridine synthase C OS=Escherichia coli (strain K12) GN=rluC PE=1 SV=1	13	13	13				10.3181	38.6032	38.6032				0.115053	0.62875	2											0.08357	0.146535	0.36104	0.89646	2.9406	5.0037	7.1411	7.0828	7.1359												1	2	2	3	3	2	2	1	1		8												0.056519	0.201667	0.706956	2.30027	2.97607	2.45253			0	0	0	0.5	0.833333	3
1415	P23367	mutL		DNA mismatch repair protein MutL	>sp|P23367|MUTL_ECOLI DNA mismatch repair protein MutL OS=Escherichia coli (strain K12) GN=mutL PE=1 SV=2	11	11	11					38.5755	38.5755					0.628015	1													0.42322	0.83281																			1	1							2																				0	0	0	0	0.333333	3
519	P0A8N0	matP		Macrodomain Ter protein	>sp|P0A8N0|MATP_ECOLI Macrodomain Ter protein OS=Escherichia coli (strain K12) GN=matP PE=1 SV=1	6	6	6				11.9494	38.5581	38.5581				0.13571	0.627555	2												0.13571	0.40437	0.85074	1.85258	2.8185	6.7488															1	2	1	2	1	1				4													0.153357		1.23365					0	0	0	0.166667	0.5	3
685	P0AAG3	gltL		Glutamate/aspartate transport ATP-binding protein GltL	>sp|P0AAG3|GLTL_ECOLI Glutamate/aspartate import ATP-binding protein GltL OS=Escherichia coli (strain K12) GN=gltL PE=3 SV=1	8	8	8				11.7294	38.5479	38.5479				0.13288	0.627282	2												0.13288	0.5134	0.741165	2.1149	6.5313		4.9619														1	1	2	2	2		1			4														0.483711	1.09616	2.9789				0	0	0	0.166667	0.5	3
758	P0ABF6	cdd		Cytidine deaminase	>sp|P0ABF6|CDD_ECOLI Cytidine deaminase OS=Escherichia coli (strain K12) GN=cdd PE=1 SV=1	7	7	7					38.5098	38.5098					0.626275	1													0.52019	0.73236	1.1215	4.3905																	2	2	1	1					4													0.0816425	0.51978						0	0	0	0	0.666667	3
2003	P62615	ispE	+	4-diphosphocytidyl-2-C-methyl-D-erythritol kinase	>sp|P62615|ISPE_ECOLI 4-diphosphocytidyl-2-C-methyl-D-erythritol kinase OS=Escherichia coli (strain K12) GN=ispE PE=1 SV=1	9	9	9				15.467	38.504	38.504				0.18297	0.626121	2												0.18297	0.336115	0.916127	3.08694	6.1628																1	2	3	3	2					6													0.124995	0.660999	2.2559	4.03631				0	0	0	0.166667	0.833333	2
787	P0ABU5	elbB		Enhancing lycopene biosynthesis protein 2	>sp|P0ABU5|ELBB_ECOLI Glyoxalase ElbB OS=Escherichia coli (strain K12) GN=elbB PE=1 SV=1	7	7	7					38.4551	38.4551					0.62483	1													0.429365	0.820295	2.37958	3.567	7.3935	28.337	15.434	14.346													2	2	2	1	1	1	1	1	4													0.152728	0.712912	1.9696					0	0	0	0	0.666667	2
2154	P75823	ltaE		Low specificity L-threonine aldolase	>sp|P75823|LTAE_ECOLI Low specificity L-threonine aldolase OS=Escherichia coli (strain K12) GN=ltaE PE=1 SV=1	7	7	7				9.07549	38.3392	38.3392				0.0998135	0.621776	2											0.078812	0.120815	0.348695	0.894857	3.01244	11.9517	17.0242	19.827	22.368	25.943											1	2	2	3	3	3	3	3	3	3	8												0.0233699	0.125165	0.774891	2.40912	10.0856	9.80035	8.38628	5.68247	0	0	0	0.5	0.833333	3
1454	P24178	yffB		Protein YffB	>sp|P24178|YFFB_ECOLI Protein YffB OS=Escherichia coli (strain K12) GN=yffB PE=1 SV=1	5	5	5				8.75646	38.245	38.245				0.095968	0.619303	2												0.095968	0.288865	0.94974	2.349	2.9149		10.385	16.168	28.924												2	2	2	3	1		1	1	1	6												0.0316671	0.0890035	0.462391	1.62737					0	0	0	0.333333	0.666667	2
1478	P25522	mnmE		tRNA modification GTPase MnmE	>sp|P25522|MNME_ECOLI tRNA modification GTPase MnmE OS=Escherichia coli (strain K12) GN=mnmE PE=1 SV=3	9	9	9				7.28263	38.2301	38.2301				0.0785465	0.618912	2											0.051183	0.10591	0.30504	0.932783	3.19677	5.9975	10.3885	15.393	16.13	21.3687											1	1	1	3	3	2	2	2	1	3	6														0.622632	2.26741	3.63099	0.890247	1.06915		0	0	0	0.333333	0.666667	3
942	P0ADT5	ygiC		Putative acid--amine ligase YgiC	>sp|P0ADT5|YGIC_ECOLI Putative acid--amine ligase YgiC OS=Escherichia coli (strain K12) GN=ygiC PE=1 SV=1	13	13	13				12.1002	38.2154	38.2154				0.137659	0.618525	2											0.096087	0.17923	0.337197	0.899853	2.53111	4.9957	7.11535	8.9604	9.88005	14.184											2	2	3	3	3	2	2	2	2	1	10											0.0113038	0.0552109	0.195859	0.612095	1.58617	3.51616	1.25858	1.64416	0.992707	0	0	0	0.666667	1	3
570	P0A959	alaA		Glutamate-pyruvate aminotransferase AlaA	>sp|P0A959|ALAA_ECOLI Glutamate-pyruvate aminotransferase AlaA OS=Escherichia coli (strain K12) GN=alaA PE=1 SV=1	12	12	12				7.34345	38.1977	38.1977				0.0792545	0.618062	2											0.043166	0.115343	0.322495	0.91363	2.64069	4.52455	6.0154	9.5658	7.8487												1	2	2	2	3	2	1	1	1		7												0.0638192	0.194164	0.606797	2.64381	1.83629				0	0	0	0.5	0.666667	2
1408	P22939	ispA	+	Farnesyl diphosphate synthase	>sp|P22939|ISPA_ECOLI Farnesyl diphosphate synthase OS=Escherichia coli (strain K12) GN=ispA PE=1 SV=1	7	7	7				14.9739	38.1817	38.1817				0.17611	0.617645	2												0.17611	0.30143	0.93386	1.88785		7.3542															1	1	1	2		1				3															1.21304					0	0	0	0.166667	0.333333	3
1679	P33232	lldD		L-lactate dehydrogenase	>sp|P33232|LLDD_ECOLI L-lactate dehydrogenase OS=Escherichia coli (strain K12) GN=lldD PE=1 SV=1	7	7	7					38.0432	38.0432					0.614027	1													0.24719	0.980863	1.0878	3.8136																	1	3	1	1					4														0.781699						0	0	0	0	0.666667	3
348	P0A6V1	glgC		Glucose-1-phosphate adenylyltransferase	>sp|P0A6V1|GLGC_ECOLI Glucose-1-phosphate adenylyltransferase OS=Escherichia coli (strain K12) GN=glgC PE=1 SV=2	12	12	12				8.5398	38.0375	38.0375				0.0933718	0.613878	2											0.068546	0.118197	0.300177	0.92758	3.09205	11.2338	14.7187	20.308	27.4165	30.455											2	2	3	3	3	3	2	2	2	2	10											0.0288005	0.0355286	0.231678	0.679894	2.28555	7.79022	8.29203	9.1641	12.6127	0	0	0	0.666667	1	3
1498	P25888	rhlE		ATP-dependent RNA helicase RhlE	>sp|P25888|RHLE_ECOLI ATP-dependent RNA helicase RhlE OS=Escherichia coli (strain K12) GN=rhlE PE=1 SV=3	15	15	15					38.0018	38.0018					0.61295	1													0.43748	0.78842	1.9991			16.514		9.1416													1	1	2			1		1	2															1.25596					0	0	0	0	0.333333	3
1704	P33941	yojI		ABC transporter ATP-binding protein YojI	>sp|P33941|YOJI_ECOLI ABC transporter ATP-binding/permease protein YojI OS=Escherichia coli (strain K12) GN=yojI PE=1 SV=2	5	5	5					37.9943	37.9943					0.612755	1														0.612755	3.9541																			2	1						2														0.511047						0	0	0	0	0.333333	3
2250	P76291	cmoB		tRNA (mo5U34)-methyltransferase	>sp|P76291|CMOB_ECOLI tRNA U34 carboxymethyltransferase OS=Escherichia coli (strain K12) GN=cmoB PE=1 SV=1	9	9	9				11.2074	37.9919	37.9919				0.12622	0.612693	2												0.12622	0.6117	0.613685	1.8845																	1	1	2	2						4														0.322108	1.14707					0	0	0	0.166667	0.5	2
452	P0A7Y0	rnc		Ribonuclease 3	>sp|P0A7Y0|RNC_ECOLI Ribonuclease 3 OS=Escherichia coli (strain K12) GN=rnc PE=1 SV=1	5	5	5				8.93432	37.9781	37.9781				0.0981085	0.612334	2											0.0718413	0.124376	0.390395	0.834273	2.59194	5.896	8.52953	8.5501	9.3309	11.5855											3	3	2	3	3	3	3	2	2	2	11											0.0346287	0.0784752	0.161779	0.648333	1.93634	3.09515	3.33252	1.81896	1.61376	0	0	0	1	0.833333	2
314	P0A6I6	coaD	+	Phosphopantetheine adenylyltransferase	>sp|P0A6I6|COAD_ECOLI Phosphopantetheine adenylyltransferase OS=Escherichia coli (strain K12) GN=coaD PE=1 SV=1	2	2	2					37.9535	37.9535					0.611695	1													0.43455	0.78884	2.54635																		1	2	2						3														0.522778	1.93217					0	0	0	0	0.5	3
2181	P75957	lolD	+	Lipoprotein-releasing system ATP-binding protein LolD	>sp|P75957|LOLD_ECOLI Lipoprotein-releasing system ATP-binding protein LolD OS=Escherichia coli (strain K12) GN=lolD PE=1 SV=2	5	5	5					37.925	37.925					0.610955	1													0.37323	0.84868	2.53203	2.3536	9.5416	9.8127															2	2	3	1	1	1			4													0.162776	0.887589	1.95659					0	0	0	0	0.666667	2
369	P0A722	lpxA	+	Acyl-[acyl-carrier-protein]--UDP-N-acetylglucosamine O-acyltransferase	>sp|P0A722|LPXA_ECOLI Acyl-[acyl-carrier-protein]--UDP-N-acetylglucosamine O-acyltransferase OS=Escherichia coli (strain K12) GN=lpxA PE=1 SV=1	8	8	8				11.8465	37.8955	37.8955				0.134385	0.610189	2											0.0968845	0.171885	0.283613	0.936765	2.3274	6.0694	8.2753	7.9069													2	2	3	2	1	1	1	1			9											0.0344015	0.0623456	0.159774	0.280488						0	0	0	0.666667	0.833333	3
983	P0AE91	creA		Protein CreA	>sp|P0AE91|CREA_ECOLI Protein CreA OS=Escherichia coli (strain K12) GN=creA PE=3 SV=1	11	11	11				10.2927	37.8917	37.8917				0.114736	0.610092	2											0.056318	0.173155	0.299473	0.92071	2.87133	7.0689	10.6469	11.9055	13.191	8.961											1	2	3	3	3	3	3	2	2	1	9												0.0534078	0.195692	0.578596	1.69683	3.012	3.1398	0.0120208	0.858428	0	0	0	0.5	1	3
1402	P22524	mukE	+	Chromosome partition protein MukE	>sp|P22524|MUKE_ECOLI Chromosome partition protein MukE OS=Escherichia coli (strain K12) GN=mukE PE=1 SV=5	2	2	2				9.77905	37.8828	37.8828				0.10839	0.60986	2											0.10839		0.82151	0.39821	1.2729																1		1	1	1						3																				0	0	0	0.166667	0.333333	3
2294	P76578	yfhM		Uncharacterized lipoprotein YfhM	>sp|P76578|YFHM_ECOLI Uncharacterized lipoprotein YfhM OS=Escherichia coli (strain K12) GN=yfhM PE=1 SV=1	38	38	38				9.70875	37.7669	37.7669				0.107527	0.606861	2												0.107527	0.396055	0.817667	2.54799	5.6752	10.477	15.251	16.101	16.794												2	2	3	3	2	2	1	1	2	7												0.0384284	0.129408	0.625105	2.00791	4.78626	3.94573			0	0	0	0.333333	0.833333	3
588	P0A9C9	glpX		Fructose-1,6-bisphosphatase 1 class 2	>sp|P0A9C9|GLPX_ECOLI Fructose-1,6-bisphosphatase 1 class 2 OS=Escherichia coli (strain K12) GN=glpX PE=1 SV=1	11	11	11				9.06909	37.7591	37.7591				0.099736	0.60666	2												0.099736	0.34265	0.87067	2.52957	3.332			11.828													1	2	3	3	1			1		6													0.114169	0.598106	1.40534					0	0	0	0.166667	0.833333	3
1844	P39356	yjhU		Uncharacterized transcriptional regulator YjhU	>sp|P39356|YJHU_ECOLI Uncharacterized transcriptional regulator YjhU OS=Escherichia coli (strain K12) GN=yjhU PE=3 SV=2	11	11	11					37.7385	37.7385					0.60613	1													0.21713	0.99513	1.69246	2.2665																	1	2	2	1					3														0.339086	1.41865					0	0	0	0	0.5	2
734	P0AB77	kbl		2-amino-3-ketobutyrate coenzyme A ligase	>sp|P0AB77|KBL_ECOLI 2-amino-3-ketobutyrate coenzyme A ligase OS=Escherichia coli (strain K12) GN=kbl PE=1 SV=1	8	8	8				13.2735	37.6217	37.6217				0.15305	0.603123	2												0.15305	0.53497	0.671275	1.9559																	1	2	2	2						5													0.215767	0.274025	0.907784					0	0	0	0.166667	0.666667	3
1088	P0AFD6	nuoI		NADH-quinone oxidoreductase subunit I	>sp|P0AFD6|NUOI_ECOLI NADH-quinone oxidoreductase subunit I OS=Escherichia coli (strain K12) GN=nuoI PE=1 SV=1	6	6	6				8.86165	37.6144	37.6144				0.097233	0.602933	2											0.0570145	0.137452	0.271496	0.93437	3.01613	5.3672	8.5293	7.40217	7.3894	8.3028											2	2	3	3	3	2	3	3	2	2	10											0.0232348	0.0573584	0.201429	0.702952	2.0994	1.97834	4.10423	0.8265	0.227547	0	0	0	0.666667	1	2
1530	P27431	ycfD		50S ribosomal protein L16 arginine hydroxylase	>sp|P27431|ROXA_ECOLI 50S ribosomal protein L16 3-hydroxylase OS=Escherichia coli (strain K12) GN=roxA PE=1 SV=2	5	5	5					37.6025	37.6025					0.602627	1													0.46949	0.735765	3.7498	2.7319	8.79145																2	2	2	1	2				4													0.147121	0.442133	0.867337		2.97204			0	0	0	0	0.666667	2
2107	P69795	chbB		N,N-diacetylchitobiose-specific phosphotransferase enzyme IIB component	>sp|P69795|PTQB_ECOLI PTS system N,N-diacetylchitobiose-specific EIIB component OS=Escherichia coli (strain K12) GN=chbB PE=1 SV=1	5	5	5					37.4747	37.4747					0.599352	1													0.29651	0.902195	1.7537																		1	2	2						3														0.829726	0.938755					0	0	0	0	0.5	3
466	P0A832	smpB		SsrA-binding protein	>sp|P0A832|SSRP_ECOLI SsrA-binding protein OS=Escherichia coli (strain K12) GN=smpB PE=1 SV=2	3	3	3				11.8441	37.439	37.439				0.134354	0.59844	2											0.0902293	0.178479	0.42409	0.77279	2.4615	12.445	9.7402		18.371												3	3	3	2	2	1	1		1		11											0.0491708	0.114887	0.292137	0.569518	1.81627					0	0	0	1	0.833333	5
1461	P24203	yjiA		Uncharacterized GTP-binding protein YjiA	>sp|P24203|YJIA_ECOLI Uncharacterized GTP-binding protein YjiA OS=Escherichia coli (strain K12) GN=yjiA PE=1 SV=3	6	6	6					37.4241	37.4241					0.59806	1													0.35394	0.84218	2.49395	5.3091				15.546													1	2	2	1				1	3														0.42302	1.05804					0	0	0	0	0.5	2
1340	P17443	murG	+	UDP-N-acetylglucosamine--N-acetylmuramyl-(pentapeptide) pyrophosphoryl-undecaprenol N-acetylglucosamine transferase	>sp|P17443|MURG_ECOLI UDP-N-acetylglucosamine--N-acetylmuramyl-(pentapeptide) pyrophosphoryl-undecaprenol N-acetylglucosamine transferase OS=Escherichia coli (strain K12) GN=murG PE=1 SV=3	4	4	4				17.1493	37.3805	37.3805				0.20699	0.596947	2												0.20699	0.396825	0.79707	2.86466	3.3257	4.9565	8.3679														1	2	1	3	1	1	1			4													0.130878		2.12515					0	0	0	0.166667	0.5	3
168	P05825	fepA		Ferrienterobactin receptor	>sp|P05825|FEPA_ECOLI Ferrienterobactin receptor OS=Escherichia coli (strain K12) GN=fepA PE=1 SV=2	20	20	20				27.4826	37.3471	37.3471				0.37898	0.596095	2											0.37898		0.427745	0.764444	14.6853	36.7403	73.4283	53.632	65.024	16.363											2		2	3	3	2	3	2	2	1	7											0.140601		0.114177	0.793157	23.4867	50.0699	56.4567	49.0534	61.1874	0	0	0	0.333333	0.833333	2
793	P0ABZ4	kdsC		3-deoxy-D-manno-octulosonate 8-phosphate phosphatase KdsC	>sp|P0ABZ4|KDSC_ECOLI 3-deoxy-D-manno-octulosonate 8-phosphate phosphatase KdsC OS=Escherichia coli (strain K12) GN=kdsC PE=1 SV=1	5	5	5				14.1741	37.3205	37.3205				0.16515	0.595418	2												0.16515	0.3761	0.814737	2.6721	6.1399		7.84975														1	2	3	1	1		2			6													0.114565	0.507903				0.473125		0	0	0	0.166667	0.833333	2
2449	Q47622	sapA		Peptide transport periplasmic protein SapA	>sp|Q47622|SAPA_ECOLI Probable ABC transporter periplasmic-binding protein SapA OS=Escherichia coli (strain K12) GN=sapA PE=3 SV=1	8	8	8					37.1078	37.1078					0.590023	1													0.361445	0.8186	2.2																		2	1	1						3													0.18039							0	0	0	0	0.5	3
1916	P46118	hexR		HTH-type transcriptional regulator HexR	>sp|P46118|HEXR_ECOLI HTH-type transcriptional regulator HexR OS=Escherichia coli (strain K12) GN=hexR PE=3 SV=2	7	7	7					36.989	36.989					0.587025	1													0.35203	0.82202																			1	2							3														0.363						0	0	0	0	0.5	2
1823	P39176	erfK		Probable L,D-transpeptidase ErfK/SrfK	>sp|P39176|ERFK_ECOLI Probable L,D-transpeptidase ErfK/SrfK OS=Escherichia coli (strain K12) GN=erfK PE=1 SV=2	4	4	4				12.4098	36.9216	36.9216				0.14168	0.585328	2												0.14168	0.46437	0.706285	3.66327	5.1826				9.4867												2	1	2	3	1				1	5												0.0469943		0.359627	2.16333					0	0	0	0.333333	0.5	3
2378	P77674	prr		Gamma-aminobutyraldehyde dehydrogenase	>sp|P77674|ABDH_ECOLI Gamma-aminobutyraldehyde dehydrogenase OS=Escherichia coli (strain K12) GN=prr PE=1 SV=1	13	13	13					36.9037	36.9037					0.58488	1													0.21326	0.9565	2.956																		2	2	2						4													0.0692682	0.347189	0.126289					0	0	0	0	0.666667	2
2226	P76170	ynfB		UPF0482 protein YnfB	>sp|P76170|YNFB_ECOLI UPF0482 protein YnfB OS=Escherichia coli (strain K12) GN=ynfB PE=1 SV=1	5	5	5				11.4204	36.8122	36.8122				0.128929	0.582585	2											0.098434	0.159423	0.327563	0.837607	2.2626	3.6193	6.1641	8.1564	8.6905	10.1955											3	3	3	3	3	2	2	2	2	2	12											0.036037	0.062263	0.156177	0.439266	1.25089	1.83607	0.358503	1.06222	1.57275	0	0	0	1	1	2
163	P05719	hsdS		Type-1 restriction enzyme EcoKI specificity protein	>sp|P05719|T1SK_ECOLI Type-1 restriction enzyme EcoKI specificity protein OS=Escherichia coli (strain K12) GN=hsdS PE=1 SV=1	19	19	19					36.7657	36.7657					0.58142	1													0.29387	0.86897	2.826																		1	2	2						3														0.407336	1.62762					0	0	0	0	0.5	2
1061	P0AF18	nagA		N-acetylglucosamine-6-phosphate deacetylase	>sp|P0AF18|NAGA_ECOLI N-acetylglucosamine-6-phosphate deacetylase OS=Escherichia coli (strain K12) GN=nagA PE=1 SV=1	12	12	12				10.7482	36.6349	36.6349				0.120425	0.578157	2											0.09832	0.14253	0.34952	0.806793	2.90249	2.7456	12.2226	20.317	25.8685	18.767											2	2	2	3	3	1	2	2	2	1	9											0.0269408	0.0296843	0.134817	0.556923	2.13656		3.1515	3.76464	1.31875	0	0	0	0.666667	0.833333	3
1484	P25539	ribD	+	Riboflavin biosynthesis protein RibD;Diaminohydroxyphosphoribosylaminopyrimidine deaminase;5-amino-6-(5-phosphoribosylamino)uracil reductase	>sp|P25539|RIBD_ECOLI Riboflavin biosynthesis protein RibD OS=Escherichia coli (strain K12) GN=ribD PE=1 SV=1	8	8	8				7.58633	36.5737	36.5737				0.082091	0.576634	2											0.055892	0.10829	0.368345	0.784923	1.6543	6.8733	8.16715		11.8	9.8464											1	1	2	3	2	1	2		1	1	7													0.113682	0.57591	1.02969		0.604364			0	0	0	0.333333	0.833333	3
1046	P0AEW6	gsk		Inosine-guanosine kinase	>sp|P0AEW6|INGK_ECOLI Inosine-guanosine kinase OS=Escherichia coli (strain K12) GN=gsk PE=1 SV=1	8	8	8					36.5283	36.5283					0.575505	1													0.37635	0.77466	2.8693																		1	1	1						2																				0	0	0	0	0.333333	3
152	P04995	sbcB		Exodeoxyribonuclease I	>sp|P04995|EX1_ECOLI Exodeoxyribonuclease I OS=Escherichia coli (strain K12) GN=sbcB PE=1 SV=2	11	11	11				13.7827	36.4839	36.4839				0.15986	0.574404	2												0.15986	0.338085	0.810723	2.62258	2.4247		8.7836														1	2	3	3	1		1			6													0.210937	0.620004	1.99535					0	0	0	0.166667	0.833333	3
1791	P37745	rfbC		dTDP-4-dehydrorhamnose 3,5-epimerase	>sp|P37745|RMLC_ECOLI dTDP-4-dehydrorhamnose 3,5-epimerase OS=Escherichia coli (strain K12) GN=rfbC PE=1 SV=1	6	6	6				9.77335	36.4817	36.4817				0.10832	0.57435	2												0.10832	0.35805	0.79065	2.8166	8.6271	10.074	2.4907	12.152	2.1144												1	1	1	1	1	1	1	1	1	3																				0	0	0	0.166667	0.333333	3
1730	P37005	lasT		Uncharacterized tRNA/rRNA methyltransferase LasT	>sp|P37005|LAST_ECOLI Uncharacterized tRNA/rRNA methyltransferase LasT OS=Escherichia coli (strain K12) GN=lasT PE=3 SV=2	4	4	4					36.3621	36.3621					0.57139	1													0.45537	0.68741	2.2351																		2	1	1						3													0.190806							0	0	0	0	0.5	6
2314	P77247	yniC		2-deoxyglucose-6-phosphate phosphatase	>sp|P77247|HXPB_ECOLI Hexitol phosphatase B OS=Escherichia coli (strain K12) GN=hxpB PE=1 SV=1	6	6	6				8.52538	36.36	36.36				0.0931994	0.571339	2											0.0707605	0.115638	0.275268	0.86741	2.54904	6.52283	7.6329	9.61705	11.627	11.1254											2	3	3	3	3	3	2	2	1	3	11											0.0315207	0.0769669	0.209287	0.671587	1.84432	3.88656	2.62351	2.14529		0	0	0	0.833333	1	3
1181	P0AG99	secG		Protein-export membrane protein SecG	>sp|P0AG99|SECG_ECOLI Protein-export membrane protein SecG OS=Escherichia coli (strain K12) GN=secG PE=1 SV=1	4	4	4				12.4895	36.3252	36.3252				0.14272	0.57048	2												0.14272	0.30923	0.83173	2.4204	6.8988	9.7817	13.901	14.994	17.827												1	1	1	1	1	1	1	1	1	3																				0	0	0	0.166667	0.333333	3
1152	P0AG00	wzzE		Lipopolysaccharide biosynthesis protein WzzE	>sp|P0AG00|WZZE_ECOLI ECA polysaccharide chain length modulation protein OS=Escherichia coli (strain K12) GN=wzzE PE=1 SV=2	4	4	4				11.2199	36.3235	36.3235				0.126379	0.570439	2												0.126379	0.371205	0.769673	4.1737	6.422																2	2	3	1	1					7												0.0528796	0.101123	0.535281						0	0	0	0.333333	0.833333	3
334	P0A6P7	engB	+	Probable GTP-binding protein EngB	>sp|P0A6P7|ENGB_ECOLI Probable GTP-binding protein EngB OS=Escherichia coli (strain K12) GN=engB PE=1 SV=1	10	10	10				8.50831	36.2435	36.2435				0.0929955	0.568467	2											0.060851	0.12514	0.34075	0.796183	2.71697	6.77757	8.4224	10.4534	15.049	8.6447											1	1	2	3	3	3	2	2	1	1	7													0.110295	0.54683	1.70133	3.88682	2.1752	1.76586		0	0	0	0.333333	0.833333	3
571	P0A962	ansA		L-asparaginase 1	>sp|P0A962|ASPG1_ECOLI L-asparaginase 1 OS=Escherichia coli (strain K12) GN=ansA PE=1 SV=1	5	5	5					36.2151	36.2151					0.56777	1														0.56777	1.71342		7.8031			8.4773														2	2		1			1	2														0.394452	1.10461					0	0	0	0	0.333333	2
239	P08244	pyrF		Orotidine 5-phosphate decarboxylase	>sp|P08244|PYRF_ECOLI Orotidine 5-phosphate decarboxylase OS=Escherichia coli (strain K12) GN=pyrF PE=1 SV=1	6	6	6				11.1898	36.1586	36.1586				0.125997	0.566381	2											0.082494	0.1695	0.262465	0.870297	2.7643	8.48535	8.92083		12.653												1	1	3	3	3	2	3		1		8													0.196921	0.679065	1.7783	0.436356	2.60188			0	0	0	0.333333	1	2
2124	P71298	intF		Putative prophage CP4-6 integrase	>sp|P71298|INTF_ECOLI Prophage integrase IntF OS=Escherichia coli (strain K12) GN=intF PE=3 SV=1	7	7	7				23.3623	36.1483	36.1483				0.30484	0.56613	2												0.30484	0.56613		2.737																	1	1		1						2																				0	0	0	0.166667	0.166667	1
240	P08245	yciH		Uncharacterized protein YciH	>sp|P08245|YCIH_ECOLI Uncharacterized protein YciH OS=Escherichia coli (strain K12) GN=yciH PE=1 SV=1	5	5	5				10.1253	36.1041	36.1041				0.11266	0.565045	2												0.11266	0.45046	0.67963	2.74867	8.0679	11.38															1	1	2	3	1	1				4														0.121679	1.64303					0	0	0	0.166667	0.5	3
69	P00363	frdA		Fumarate reductase flavoprotein subunit	>sp|P00363|FRDA_ECOLI Fumarate reductase flavoprotein subunit OS=Escherichia coli (strain K12) GN=frdA PE=1 SV=3	20	20	20				5.83574	35.9874	35.9874				0.061974	0.562192	2												0.061974	0.44672	0.677663	2.07473	4.70155	4.5547	5.6684	9.021	10.8905												1	2	3	3	2	2	2	1	2	6													0.0959968	0.370957	1.07025	3.32574	0.743028	0.046669		0	0	0	0.166667	0.833333	3
1539	P27838	cyaY		Protein CyaY	>sp|P27838|CYAY_ECOLI Protein CyaY OS=Escherichia coli (strain K12) GN=cyaY PE=1 SV=1	2	2	2				12.2922	35.9188	35.9188				0.14015	0.56052	2												0.14015	0.56052		3.9288																	1	2		1						3													0.133162							0	0	0	0.166667	0.333333	5
907	P0ADA5	yajG		Uncharacterized lipoprotein YajG	>sp|P0ADA5|YAJG_ECOLI Uncharacterized lipoprotein YajG OS=Escherichia coli (strain K12) GN=yajG PE=3 SV=1	4	4	4					35.8736	35.8736					0.55942	1													0.29518	0.82366	2.2786																		1	1	1						2																				0	0	0	0	0.333333	3
936	P0ADR6	rlmM		Ribosomal RNA large subunit methyltransferase M	>sp|P0ADR6|RLMM_ECOLI Ribosomal RNA large subunit methyltransferase M OS=Escherichia coli (strain K12) GN=rlmM PE=1 SV=1	8	8	8					35.7529	35.7529					0.55649	1														0.55649	1.80285	4.9645																		2	2	2					2														0.354458	1.07699	3.62251				0	0	0	0	0.333333	3
1104	P0AFI7	pdxH		Pyridoxine/pyridoxamine 5-phosphate oxidase	>sp|P0AFI7|PDXH_ECOLI Pyridoxine/pyridoxamine 5-phosphate oxidase OS=Escherichia coli (strain K12) GN=pdxH PE=1 SV=2	9	9	9					35.75	35.75					0.55642	1													0.38626	0.72658	2.44135	9.77895	12.4785	21.1685															1	2	2	2	2	2			3														0.540682	1.63646	8.41181	3.40189	8.3276		0	0	0	0	0.5	2
2110	P69805	manZ		Mannose permease IID component	>sp|P69805|PTND_ECOLI PTS system mannose-specific EIID component OS=Escherichia coli (strain K12) GN=manZ PE=1 SV=2	5	5	5					35.7298	35.7298					0.555932	1													0.40392	0.707943	1.38241	4.7804	6.193	9.9184		57.6413													1	3	2	2	1	1		3	4														0.517057	1.08751	3.83832				0	0	0	0	0.666667	2
1500	P25906	ydbC		Putative oxidoreductase YdbC	>sp|P25906|PDXI_ECOLI Pyridoxine 4-dehydrogenase OS=Escherichia coli (strain K12) GN=pdxI PE=1 SV=1	4	4	4				11.6428	35.7024	35.7024				0.13177	0.555269	2												0.13177	0.307375	0.803163	2.34206	4.744	9.2318	19.748	21.406	15.367												1	2	3	3	2	1	1	2	1	6													0.0733199	0.512832	1.38505	3.43824			3.78302	0	0	0	0.166667	0.833333	3
375	P0A742	mscL		Large-conductance mechanosensitive channel	>sp|P0A742|MSCL_ECOLI Large-conductance mechanosensitive channel OS=Escherichia coli (strain K12) GN=mscL PE=1 SV=1	6	6	6				7.17931	35.6905	35.6905				0.077346	0.554981	2											0.077346		0.323565	0.786397	1.67122	6.4528	13.4766	13.564													1		2	3	2	2	2	1			6													0.0678469	0.525777	1.32877	5.93008	5.48057			0	0	0	0.166667	0.833333	3
2001	P62517	mdoH		Glucans biosynthesis glucosyltransferase H	>sp|P62517|OPGH_ECOLI Glucans biosynthesis glucosyltransferase H OS=Escherichia coli (strain K12) GN=mdoH PE=1 SV=1	7	7	7				8.01654	35.6879	35.6879				0.087152	0.554918	2												0.087152	0.21524	0.894597	1.71274	7.514	11.899	19.15	13.953													1	1	3	2	1	1	1	1		5														0.72135	1.23625					0	0	0	0.166667	0.666667	3
1361	P19934	tolA		Protein TolA	>sp|P19934|TOLA_ECOLI Protein TolA OS=Escherichia coli (strain K12) GN=tolA PE=1 SV=1	15	15	15				7.88139	35.5867	35.5867				0.085557	0.552473	2											0.072521	0.098593	0.341853	0.763093	1.96643	4.857	5.7129	9.2138	10.312	10.904											1	2	3	3	2	2	1	1	1	1	9												0.0430161	0.218378	0.539415	1.64129	3.61317				0	0	0	0.5	1	3
264	P09127	hemX		Putative uroporphyrinogen-III C-methyltransferase	>sp|P09127|HEMX_ECOLI Putative uroporphyrinogen-III C-methyltransferase OS=Escherichia coli (strain K12) GN=hemX PE=1 SV=1	16	16	16				8.45934	35.4264	35.4264				0.0924107	0.548622	2											0.0634565	0.121365	0.2675	0.829743	2.53431	5.9217	8.65727	11.3661	12.6095	8.03655											2	2	3	3	3	3	3	2	2	2	10											0.0282312	0.035419	0.171698	0.570139	1.73166	3.13015	2.24061	3.90019	3.19824	0	0	0	0.666667	1	3
1337	P17315	cirA		Colicin I receptor	>sp|P17315|CIRA_ECOLI Colicin I receptor OS=Escherichia coli (strain K12) GN=cirA PE=1 SV=2	24	24	24				16.6128	35.4055	35.4055				0.199225	0.54812	2											0.19944	0.19901	0.33224	0.764	15.1792	51.1958	67.0343	68.8003	66.9873	47.2045											2	1	2	3	3	3	3	3	3	2	8											0.127406		0.141322	0.749036	24.0522	45.3544	43.8715	39.4219	34.2479	0	0	0	0.5	0.833333	2
673	P0AAB4	ubiD	+	3-octaprenyl-4-hydroxybenzoate carboxy-lyase	>sp|P0AAB4|UBID_ECOLI 3-octaprenyl-4-hydroxybenzoate carboxy-lyase OS=Escherichia coli (strain K12) GN=ubiD PE=1 SV=1	14	14	14				10.7135	35.3947	35.3947				0.11999	0.547861	2												0.11999	0.262255	0.833467	1.46591	4.43025		8.671	11.351	9.8553												2	2	3	3	2		1	1	1	7												0.0270256	0.0533088	0.646023	0.658159	2.82341				0	0	0	0.333333	0.833333	2
1479	P25524	codA		Cytosine deaminase	>sp|P25524|CODA_ECOLI Cytosine deaminase OS=Escherichia coli (strain K12) GN=codA PE=1 SV=3	9	9	9				7.13559	35.1299	35.1299				0.0768387	0.541543	2											0.064485	0.0891925	0.220815	0.86227	2.54117	4.4882	6.30403	6.87297	5.46317	6.60635											1	2	3	3	3	3	3	3	3	2	9												0.0434552	0.167357	0.664669	1.23827	1.38077	2.69	1.94403	2.88337	0	0	0	0.5	1	3
2245	P76268	kdgR		Transcriptional regulator KdgR	>sp|P76268|KDGR_ECOLI Transcriptional regulator KdgR OS=Escherichia coli (strain K12) GN=kdgR PE=1 SV=1	10	10	10				9.19115	35.106	35.106				0.101214	0.540975	2											0.0772645	0.125164	0.28919	0.79276	2.41308	6.85423	9.8401	12.0507	14.075	17.4605											2	3	3	3	3	3	3	3	2	2	11											0.0419251	0.0498018	0.19937	0.607646	1.72515	4.34964	3.9928	3.09032	0.977222	0	0	0	0.833333	1	3
1585	P30871	ygiF		Inorganic triphosphatase	>sp|P30871|3PASE_ECOLI Inorganic triphosphatase OS=Escherichia coli (strain K12) GN=ygiF PE=1 SV=1	8	8	8				12.558	35.0993	35.0993				0.143615	0.540816	2											0.118019	0.169211	0.386258	0.695375	3.49583	6.9359	13.8331	12.4645	16.453	7.9141											2	3	3	2	3	2	2	2	1	1	10											0.0389764	0.12434	0.30391	0.450887	2.52554	4.62603	6.42605	0.618718		0	0	0	0.833333	0.833333	3
2056	P64624	yheO		Uncharacterized protein YheO	>sp|P64624|YHEO_ECOLI Uncharacterized protein YheO OS=Escherichia coli (strain K12) GN=yheO PE=4 SV=1	8	8	8				12.3115	35.0595	35.0595				0.1404	0.53987	2												0.1404	0.3583	0.72144	2.39265	4.1676																1	1	2	2	1					4														0.447825	1.77646					0	0	0	0.166667	0.5	5
307	P0A6G3	pncC		Nicotinamide-nucleotide amidohydrolase PncC	>sp|P0A6G3|PNCC_ECOLI Nicotinamide-nucleotide amidohydrolase PncC OS=Escherichia coli (strain K12) GN=pncC PE=1 SV=1	4	4	4					35.0132	35.0132					0.538775	1													0.72462	0.35293	1.5436																		1	1	1						2																				0	0	0	0	0.333333	5
2173	P75913	ghrA		Glyoxylate/hydroxypyruvate reductase A	>sp|P75913|GHRA_ECOLI Glyoxylate/hydroxypyruvate reductase A OS=Escherichia coli (strain K12) GN=ghrA PE=1 SV=2	7	7	7				7.26509	34.9275	34.9275				0.0783425	0.536747	2											0.036425	0.12026	0.33079	0.742703	2.47835	5.4982	7.00475	10.789	9.8361	13.098											1	2	2	3	3	2	2	1	1	1	8												0.0504733	0.131211	0.52764	1.68265	4.11437	1.80885			0	0	0	0.5	0.833333	3
1869	P40191	pdxK		Pyridoxine kinase	>sp|P40191|PDXK_ECOLI Pyridoxine/pyridoxal/pyridoxamine kinase OS=Escherichia coli (strain K12) GN=pdxK PE=1 SV=2	8	8	8				6.41743	34.8556	34.8556				0.068575	0.535052	2												0.068575	0.320905	0.7492	1.47405	10.2739	9.0417	13.522	15.142	15.626												1	2	3	2	2	1	2	1	1	6													0.172343	0.648167	0.843076	2.81577		1.68433		0	0	0	0.166667	0.833333	2
2351	P77488	dxs	+	1-deoxy-D-xylulose-5-phosphate synthase	>sp|P77488|DXS_ECOLI 1-deoxy-D-xylulose-5-phosphate synthase OS=Escherichia coli (strain K12) GN=dxs PE=1 SV=3	20	20	20				7.3425	34.8551	34.8551				0.0792435	0.535039	2											0.037221	0.121266	0.318135	0.751943	2.05603	3.5791	6.3035	6.3806													1	2	2	3	3	2	1	1			8												0.0431109	0.139845	0.550575	1.35467	1.31352				0	0	0	0.5	0.833333	2
1739	P37147	fxsA		UPF0716 protein FxsA	>sp|P37147|FXSA_ECOLI UPF0716 protein FxsA OS=Escherichia coli (strain K12) GN=fxsA PE=1 SV=2	4	4	4				5.37543	34.7995	34.7995				0.056808	0.533732	2											0.056808		0.41467	0.652793	1.05139	1.6578			6.7903												1		1	3	2	1			1		5														0.293318	0.388499					0	0	0	0.166667	0.666667	2
1185	P0AGB6	rpoE	+	ECF RNA polymerase sigma-E factor	>sp|P0AGB6|RPOE_ECOLI ECF RNA polymerase sigma-E factor OS=Escherichia coli (strain K12) GN=rpoE PE=1 SV=1	7	7	7				9.92614	34.6612	34.6612				0.1102	0.530485	2												0.1102	0.37505	0.68592	1.47337		11.959															1	2	3	2		1				6													0.176338	0.485496	1.04684					0	0	0	0.166667	0.833333	2
1905	P45568	dxr	+	1-deoxy-D-xylulose 5-phosphate reductoisomerase	>sp|P45568|DXR_ECOLI 1-deoxy-D-xylulose 5-phosphate reductoisomerase OS=Escherichia coli (strain K12) GN=dxr PE=1 SV=2	7	7	7					34.6219	34.6219					0.529565	1													0.529565		1.90989																		2		2						2													0.285664		1.3025					0	0	0	0	0.333333	3
1721	P36771	lrhA		Probable HTH-type transcriptional regulator LrhA	>sp|P36771|LRHA_ECOLI Probable HTH-type transcriptional regulator LrhA OS=Escherichia coli (strain K12) GN=lrhA PE=4 SV=2	7	7	7					34.6216	34.6216					0.529557	1													0.1678	0.891315																			1	2							3														0.593383						0	0	0	0	0.5	6
482	P0A884	thyA		Thymidylate synthase	>sp|P0A884|TYSY_ECOLI Thymidylate synthase OS=Escherichia coli (strain K12) GN=thyA PE=1 SV=1	7	7	7					34.5121	34.5121					0.527	1													0.46063	0.59337	1.87325	1.7238																	2	2	2	1					4													0.234434	0.355958	1.18476					0	0	0	0	0.666667	3
1412	P23256	malY		Protein MalY;Cystathionine beta-lyase MalY;Maltose regulon modulator	>sp|P23256|MALY_ECOLI Protein MalY OS=Escherichia coli (strain K12) GN=malY PE=1 SV=1	8	8	8					34.4028	34.4028					0.524455	1													0.31633	0.73258	2.4374																		1	1	1						2																				0	0	0	0	0.333333	6
1819	P39160	uxuB		D-mannonate oxidoreductase	>sp|P39160|UXUB_ECOLI D-mannonate oxidoreductase OS=Escherichia coli (strain K12) GN=uxuB PE=3 SV=1	13	13	13				18.185	34.4009	34.4009				0.22227	0.52441	2											0.23123	0.21331	0.36436	0.68446	1.31534	3.1743	7.12285	19.975	36.367	40.7977											2	2	2	3	3	2	2	1	1	3	9											0.158349	0.0684197	0.141252	0.497046	0.575297	1.97141	3.86879			0	0	0	0.666667	0.833333	2
1836	P39310	ytfB		Uncharacterized protein YtfB	>sp|P39310|YTFB_ECOLI Uncharacterized protein YtfB OS=Escherichia coli (strain K12) GN=ytfB PE=3 SV=2	5	5	5				15.6766	34.3629	34.3629				0.18591	0.523528	2												0.18591	0.339045	0.70801	2.69203																	1	2	1	2						4													0.139222		2.62926					0	0	0	0.166667	0.5	3
346	P0A6U5	rsmG		Ribosomal RNA small subunit methyltransferase G	>sp|P0A6U5|RSMG_ECOLI Ribosomal RNA small subunit methyltransferase G OS=Escherichia coli (strain K12) GN=rsmG PE=1 SV=1	5	5	5				11.0949	34.3578	34.3578				0.124795	0.52341	2											0.10912	0.14047	0.34708	0.69974	1.46584	2.8279	4.0387	7.0424	7.6395												1	2	2	3	2	1	1	1	1		8												0.0736947	0.166425	0.431841	0.747638					0	0	0	0.5	0.833333	2
367	P0A717	prs	+	Ribose-phosphate pyrophosphokinase	>sp|P0A717|KPRS_ECOLI Ribose-phosphate pyrophosphokinase OS=Escherichia coli (strain K12) GN=prs PE=1 SV=2	4	4	4					34.3425	34.3425					0.523056	1													0.327415	0.718697	0.80452	2.5732	5.2696	8.1956	9.884														2	3	1	1	1	1	1		5													0.12088	0.5237						0	0	0	0	0.833333	3
2399	P77781	ydiI		Esterase YdiI	>sp|P77781|MENI_ECOLI 1,4-dihydroxy-2-naphthoyl-CoA hydrolase OS=Escherichia coli (strain K12) GN=menI PE=1 SV=1	3	3	3				11.8655	34.3209	34.3209				0.13463	0.522555	2												0.13463	0.29573	0.74938																		1	1	1							3																				0	0	0	0.166667	0.333333	3
1223	P0C0L7	proP		Proline/betaine transporter	>sp|P0C0L7|PROP_ECOLI Proline/betaine transporter OS=Escherichia coli (strain K12) GN=proP PE=1 SV=1	10	10	10		2.91102		7.9599	34.3114	34.3114		0.029983		0.086483	0.522333	3							0.029983				0.088391	0.084575	0.25105	0.793617	2.69183	9.83177	18.7857	29.941	39.488	30.231							1				1	3	3	3	3	3	3	2	2	1	11												0.0235424	0.149137	0.523494	1.7786	5.34267	2.71407	4.7164	8.36083	0	0.111111	0	0.666667	1	3
600	P0A9G8	modE		Transcriptional regulator ModE	>sp|P0A9G8|MODE_ECOLI Transcriptional regulator ModE OS=Escherichia coli (strain K12) GN=modE PE=1 SV=1	6	6	6					34.2797	34.2797					0.5216	1													0.29931	0.74389	1.70061																		1	1	2						2															1.44785					0	0	0	0	0.333333	3
1986	P60752	msbA	+	Lipid A export ATP-binding/permease protein MsbA	>sp|P60752|MSBA_ECOLI Lipid A export ATP-binding/permease protein MsbA OS=Escherichia coli (strain K12) GN=msbA PE=1 SV=1	8	8	8				4.70482	34.1622	34.1622				0.049371	0.518883	2												0.049371	0.32413	0.713637	1.26643	4.22555	9.4437		16.978													2	2	3	2	2	1		1		7												0.0306078	0.158448	0.533204	0.87252	2.6397				0	0	0	0.333333	0.833333	3
512	P0A8K1	psd	+	Phosphatidylserine decarboxylase proenzyme;Phosphatidylserine decarboxylase alpha chain;Phosphatidylserine decarboxylase beta chain	>sp|P0A8K1|PSD_ECOLI Phosphatidylserine decarboxylase proenzyme OS=Escherichia coli (strain K12) GN=psd PE=1 SV=1	7	7	7					34.1366	34.1366					0.518295	1														0.518295	1.89306	2.406																		2	2	1					2														0.300188	1.51821					0	0	0	0	0.333333	2
824	P0ACB0	dnaB	+	Replicative DNA helicase	>sp|P0ACB0|DNAB_ECOLI Replicative DNA helicase OS=Escherichia coli (strain K12) GN=dnaB PE=1 SV=1	7	7	7					34.0163	34.0163					0.515525	1													0.34165	0.6894	2.0263	4.8028																	1	2	2	1					3														0.480126	1.40233					0	0	0	0	0.5	3
2073	P67660	yhaJ		Uncharacterized HTH-type transcriptional regulator YhaJ	>sp|P67660|YHAJ_ECOLI Probable HTH-type transcriptional regulator YhaJ OS=Escherichia coli (strain K12) GN=yhaJ PE=3 SV=1	8	8	8				8.27119	33.9051	33.9051				0.09017	0.512976	2											0.04081	0.13953	0.327495	0.698457	1.91498	6.3827	7.24935	15.543	14.655	14											1	2	2	3	3	1	2	1	1	1	8												0.0513925	0.137539	0.523068	1.18508		1.05225			0	0	0	0.5	0.833333	2
2321	P77279	fetA		Probable iron export ATP-binding protein FetA	>sp|P77279|FETA_ECOLI Probable iron export ATP-binding protein FetA OS=Escherichia coli (strain K12) GN=fetA PE=1 SV=1	7	7	7					33.7849	33.7849					0.51023	1													0.32011	0.70035	2.3452																		1	1	1						2																				0	0	0	0	0.333333	2
246	P08373	murB	+	UDP-N-acetylenolpyruvoylglucosamine reductase	>sp|P08373|MURB_ECOLI UDP-N-acetylenolpyruvoylglucosamine reductase OS=Escherichia coli (strain K12) GN=murB PE=1 SV=1	11	11	11				12.9163	33.6583	33.6583				0.14832	0.507348	2												0.14832	0.40899	0.605705	2.1044	3.2507	12.897			13.5322												1	1	2	2	1	1			2	4														0.362781	1.04199					0	0	0	0.166667	0.5	3
313	P0A6I3	coaA	+	Pantothenate kinase	>sp|P0A6I3|COAA_ECOLI Pantothenate kinase OS=Escherichia coli (strain K12) GN=coaA PE=1 SV=1	7	7	7					33.5279	33.5279					0.50439	1													0.2738	0.73498	2.57535	7.42	7.9546																1	1	3	1	1				2															1.95041					0	0	0	0	0.333333	2
1531	P27434	rodZ		Cytoskeleton protein RodZ	>sp|P27434|RODZ_ECOLI Cytoskeleton protein RodZ OS=Escherichia coli (strain K12) GN=rodZ PE=1 SV=2	10	10	10				7.61859	33.4747	33.4747				0.0824688	0.503188	2											0.061169	0.103769	0.25488	0.751497	2.00799	5.44443	8.71997	11.8628	14.428	17.6203											3	3	3	3	3	3	3	3	3	3	12											0.0311637	0.062498	0.179674	0.546239	1.34859	3.35662	2.68707	2.46328	2.08716	0	0	0	1	1	3
1476	P25516	acnA		Aconitate hydratase 1	>sp|P25516|ACNA_ECOLI Aconitate hydratase A OS=Escherichia coli (strain K12) GN=acnA PE=1 SV=3	22	22	22				6.11259	33.4139	33.4139				0.0651055	0.501816	2											0.049175	0.081036	0.249445	0.754187	2.6965	6.41037	7.9265	10.2542	13.7614	17.719											2	2	2	3	3	3	3	3	3	3	9											0.00751089	0.0252847	0.0754554	0.523995	1.61069	2.89843	1.86091	1.92961	3.8782	0	0	0	0.666667	0.833333	3
1460	P24202	mrr		Mrr restriction system protein	>sp|P24202|MRR_ECOLI Mrr restriction system protein OS=Escherichia coli (strain K12) GN=mrr PE=1 SV=1	10	10	10				6.95571	33.335	33.335				0.074757	0.500038	2												0.074757	0.23312	0.766957	1.52226	5.9166																1	1	3	2	2					5														0.618787	0.99835	4.44728				0	0	0	0.166667	0.666667	3
2302	P77173	zipA	+	Cell division protein ZipA	>sp|P77173|ZIPA_ECOLI Cell division protein ZipA OS=Escherichia coli (strain K12) GN=zipA PE=1 SV=3	5	5	5				8.89344	33.2326	33.2326				0.0976158	0.497737	2											0.0673047	0.127927	0.383795	0.61168	2.46061	7.5524	7.8283														3	3	2	2	3	1	1				10											0.0293141	0.059756	0.106497	0.430062	1.48606					0	0	0	1	0.666667	3
721	P0AB26	yceB		Uncharacterized lipoprotein YceB	>sp|P0AB26|YCEB_ECOLI Uncharacterized lipoprotein YceB OS=Escherichia coli (strain K12) GN=yceB PE=1 SV=1	5	5	5				9.46867	33.1601	33.1601				0.10459	0.496112	2												0.10459	0.28221	0.710013	2.2203	9.5926																1	2	3	3	1					6													0.111765	0.434158	1.23662					0	0	0	0.166667	0.833333	2
661	P0AA53	qmcA		Protein QmcA	>sp|P0AA53|QMCA_ECOLI Protein QmcA OS=Escherichia coli (strain K12) GN=qmcA PE=1 SV=1	9	9	9				9.23574	32.9336	32.9336				0.101755	0.491059	2											0.081541	0.121969	0.301245	0.680873	2.12439	6.8828	9.0252	6.6942		19.838											2	2	2	3	3	1	2	1		1	9											0.0362732	0.0488759	0.0998647	0.525246	1.64429		4.92259			0	0	0	0.666667	0.833333	2
388	P0A786	pyrB		Aspartate carbamoyltransferase catalytic chain	>sp|P0A786|PYRB_ECOLI Aspartate carbamoyltransferase catalytic subunit OS=Escherichia coli (strain K12) GN=pyrB PE=1 SV=2	12	12	12				3.07691	32.7323	32.7323				0.0317459	0.486598	2											0.0186078	0.044884	0.157147	0.81605	3.1164	8.52333	10.4443	12.7383	12.6383	9.92993											2	3	3	3	3	3	3	3	3	3	11											0.0190427	0.0446164	0.145589	0.716107	2.1467	2.76149	2.03774	0.738897	2.28459	0	0	0	0.833333	1	2
1217	P0C058	ibpB		Small heat shock protein IbpB	>sp|P0C058|IBPB_ECOLI Small heat shock protein IbpB OS=Escherichia coli (strain K12) GN=ibpB PE=1 SV=1	4	4	4				25.0639	32.6674	32.6674				0.33447	0.485165	2												0.33447	0.53411	0.43622																		1	1	1							3																				0	0	0	0.166667	0.333333	3
1375	P21345	gltP		Proton glutamate symport protein	>sp|P21345|GLTP_ECOLI Proton/glutamate-aspartate symporter OS=Escherichia coli (strain K12) GN=gltP PE=1 SV=2	2	2	2				14.9432	32.5643	32.5643				0.175685	0.482895	2											0.13032	0.22105	0.37342	0.59237	1.896																1	1	1	1	2						4															0.950776					0	0	0	0.333333	0.333333	3
1221	P0C0K3	rdoA		Protein RdoA	>sp|P0C0K3|SRKA_ECOLI Stress response kinase A OS=Escherichia coli (strain K12) GN=srkA PE=1 SV=1	4	4	4					32.3386	32.3386					0.477948	1													0.39056	0.565335	1.7322	9.5844	7.5142		11.498														1	2	2	1	1		1		3														0.308857	1.01074					0	0	0	0	0.5	2
1180	P0AG96	secE	+	Protein translocase subunit SecE	>sp|P0AG96|SECE_ECOLI Protein translocase subunit SecE OS=Escherichia coli (strain K12) GN=secE PE=1 SV=1	1	1	1				7.10595	32.2553	32.2553				0.0764953	0.47613	2											0.061042	0.0919485	0.2615	0.69076	1.35519	5.6704															1	2	1	1	2	1					5												0.0324018			0.742476					0	0	0	0.5	0.333333	2
2404	P77808	yfaY		NMN amidohydrolase-like protein YfaY	>sp|P77808|CINAL_ECOLI NMN amidohydrolase-like protein YfaY OS=Escherichia coli (strain K12) GN=yfaY PE=3 SV=1	2	2	2				15.82	32.197	32.197				0.18793	0.47486	2												0.18793	0.47486		3.08755																	1	1		2						2															2.39292					0	0	0	0.166667	0.166667	6
393	P0A7A2	gpmB		Probable phosphoglycerate mutase GpmB	>sp|P0A7A2|GPMB_ECOLI Probable phosphoglycerate mutase GpmB OS=Escherichia coli (strain K12) GN=gpmB PE=3 SV=1	2	2	2					32.1286	32.1286					0.473375	1													0.29186	0.65489	2.7132																		1	1	1						2																				0	0	0	0	0.333333	2
1146	P0AFX9	rseB		Sigma-E factor regulatory protein RseB	>sp|P0AFX9|RSEB_ECOLI Sigma-E factor regulatory protein RseB OS=Escherichia coli (strain K12) GN=rseB PE=1 SV=1	2	2	2				12.4949	32.0339	32.0339				0.14279	0.471322	2												0.14279	0.228395	0.71425	2.4154	4.0258	12.626															1	2	2	2	1	1				5													0.200812	0.559534	1.59438					0	0	0	0.166667	0.666667	3
2116	P69874	potA		Spermidine/putrescine import ATP-binding protein PotA	>sp|P69874|POTA_ECOLI Spermidine/putrescine import ATP-binding protein PotA OS=Escherichia coli (strain K12) GN=potA PE=1 SV=1	8	8	8					31.7239	31.7239					0.464642	1													0.14341	0.785873	1.40162	6.4912	8.566																1	3	2	1	1				4														0.70605	0.761377					0	0	0	0	0.666667	2
931	P0ADP2	yigI		Uncharacterized protein YigI	>sp|P0ADP2|YIGI_ECOLI Uncharacterized protein YigI OS=Escherichia coli (strain K12) GN=yigI PE=4 SV=1	4	4	4				15.4162	31.4618	31.4618				0.18226	0.45904	2												0.18226	0.45904																			1	1								2																				0	0	0	0.166667	0.166667	3
1250	P10384	fadL		Long-chain fatty acid transport protein	>sp|P10384|FADL_ECOLI Long-chain fatty acid transport protein OS=Escherichia coli (strain K12) GN=fadL PE=1 SV=5	7	7	7					31.4569	31.4569					0.458937	1														0.458937	0.847775	2.81523	3.5011	3.94635	7.24375	8.74905														3	2	3	1	2	2	2	3														0.341254	0.463615	1.13173		0.975312	6.68817	0	0	0	0	0.5	6
92	P00895	trpE		Anthranilate synthase component 1	>sp|P00895|TRPE_ECOLI Anthranilate synthase component 1 OS=Escherichia coli (strain K12) GN=trpE PE=1 SV=2	5	5	5				17.4921	31.442	31.442				0.212005	0.45862	2												0.212005	0.30282	0.61442	3.10617		7.3638															2	1	2	3		1				5												0.129832		0.263921	2.03628					0	0	0	0.333333	0.5	3
823	P0ACA7	gstB		Glutathione S-transferase GstB	>sp|P0ACA7|GSTB_ECOLI Glutathione S-transferase GstB OS=Escherichia coli (strain K12) GN=gstB PE=1 SV=1	7	7	7				10.1924	31.3425	31.3425				0.113491	0.456505	2											0.056058	0.170925	0.40589	0.50712	2.87281	10.886	13.7658	19.121	19.975	19.589											1	2	2	2	3	1	3	2	1	2	7												0.0822436	0.186789	0.357188	2.27437		3.80454	2.20476		0	0	0	0.5	0.666667	3
688	P0AAH0	pstB		Phosphate import ATP-binding protein PstB	>sp|P0AAH0|PSTB_ECOLI Phosphate import ATP-binding protein PstB OS=Escherichia coli (strain K12) GN=pstB PE=1 SV=2	11	11	11				8.0496	31.2216	31.2216				0.0875428	0.453945	2											0.082926	0.0921597	0.26715	0.64074	1.99152	5.22763	8.35717	10.1822	11.676	11.814											1	3	2	3	3	3	3	3	3	2	9												0.0581812	0.126105	0.468654	1.45587	2.65182	1.83175	2.68425	0.641414	0	0	0	0.666667	0.833333	2
2411	Q2EEQ2	ykgO		50S ribosomal protein L36 type B	>sp|Q2EEQ2|RL362_ECOLI 50S ribosomal protein L36 2 OS=Escherichia coli (strain K12) GN=ykgO PE=1 SV=1	4	4	4				22.9115	30.8571	30.8571				0.29721	0.44628	2											0.29721			0.44628	29.219	7.2584	67.8475	86.1095	105.579	100.803											1			1	2	1	2	2	2	2	2															17.3708		34.3619	18.995	21.9924	0	0	0	0.166667	0.166667	2
950	P0ADW3	yhcB		Inner membrane protein YhcB	>sp|P0ADW3|YHCB_ECOLI Inner membrane protein YhcB OS=Escherichia coli (strain K12) GN=yhcB PE=1 SV=2	1	1	1					30.7834	30.7834					0.44474	1													0.3046	0.58488	0.5964	3.63185		7.69	10.4	11.792													2	1	1	2		1	1	1	3													0.122782			2.27186				0	0	0	0	0.5	2
1179	P0AG93	secF	+	Protein translocase subunit SecF	>sp|P0AG93|SECF_ECOLI Protein translocase subunit SecF OS=Escherichia coli (strain K12) GN=secF PE=1 SV=1	7	7	7				11.4663	30.6729	30.6729				0.129513	0.442438	2												0.129513	0.40965	0.475225	1.47133	5.5904	5.2924	8.7788	12.344													3	2	2	2	1	1	2	1		7												0.0813645	0.172378	0.288676	0.898407			1.21283		0	0	0	0.5	0.666667	2
1069	P0AF52	ghxP		Guanine/hypoxanthine permease GhxP	>sp|P0AF52|GHXP_ECOLI Guanine/hypoxanthine permease GhxP OS=Escherichia coli (strain K12) GN=ghxP PE=1 SV=1	3	3	3					30.5365	30.5365					0.439605	1													0.24618	0.63303	1.41152	2.2233																	1	1	2	1					2															0.906193					0	0	0	0	0.333333	2
1582	P30863	dkgB		2,5-diketo-D-gluconic acid reductase B	>sp|P30863|DKGB_ECOLI 2,5-diketo-D-gluconic acid reductase B OS=Escherichia coli (strain K12) GN=dkgB PE=1 SV=2	14	14	14				10.4585	30.5237	30.5237				0.1168	0.43934	2											0.11683	0.11677	0.363145	0.515535	2.58311	5.81615	14.4355			21.237											1	1	2	2	3	2	2			1	6													0.0927371	0.520466	1.93648	5.16209	12.1856			0	0	0	0.333333	0.666667	2
1875	P41409	rihA		Pyrimidine-specific ribonucleoside hydrolase RihA	>sp|P41409|RIHA_ECOLI Pyrimidine-specific ribonucleoside hydrolase RihA OS=Escherichia coli (strain K12) GN=rihA PE=1 SV=2	6	6	6					30.4455	30.4455					0.437723	1													0.44724	0.428205	0.83691	1.2985	2.545																1	2	2	1	1				3														0.446771	0.627897					0	0	0	0	0.5	6
610	P0A9K7	phoU		Phosphate-specific transport system accessory protein PhoU	>sp|P0A9K7|PHOU_ECOLI Phosphate-specific transport system accessory protein PhoU OS=Escherichia coli (strain K12) GN=phoU PE=1 SV=1	6	6	6				10.7917	30.3475	30.3475				0.120972	0.4357	2											0.098783	0.143161	0.237342	0.634057	1.93213	6.76673	9.33063	12.1318	15.859	9.8659											1	2	3	3	3	3	3	3	2	1	9												0.0647123	0.173705	0.491806	1.55429	4.67617	2.8606	2.36137	0.827315	0	0	0	0.5	1	2
729	P0AB58	yciM		Lipopolysaccharide regulatory protein	>sp|P0AB58|LAPB_ECOLI Lipopolysaccharide assembly protein B OS=Escherichia coli (strain K12) GN=lapB PE=1 SV=1	7	7	7				8.07007	30.1927	30.1927				0.087785	0.432515	2												0.087785	0.29342	0.57161	0.99765																	1	1	2	1						4														0.352578						0	0	0	0.166667	0.5	3
873	P0ACV4	yciS		Inner membrane protein YciS	>sp|P0ACV4|LAPA_ECOLI Lipopolysaccharide assembly protein A OS=Escherichia coli (strain K12) GN=lapA PE=1 SV=1	2	2	2				5.81072	30.1205	30.1205				0.061692	0.431036	2											0.041101	0.082283	0.266035	0.596037	1.81691	5.92905	7.2999	7.8696	10.746	11.387											1	1	2	3	3	2	2	1	1	1	7													0.112352	0.380206	1.16212	0.515269	2.44871			0	0	0	0.333333	0.833333	2
1422	P23830	pssA	+	CDP-diacylglycerol--serine O-phosphatidyltransferase	>sp|P23830|PSS_ECOLI CDP-diacylglycerol--serine O-phosphatidyltransferase OS=Escherichia coli (strain K12) GN=pssA PE=1 SV=2	14	14	14				5.85493	30.058	30.058				0.0621905	0.429755	2											0.074034	0.050347	0.20378	0.65573	1.93741	4.29	7.7068	12.0122	15.267	19.594											1	2	3	3	3	2	2	2	2	2	9												0.0206786	0.142957	0.440053	1.08774	3.13149	2.34081	3.20008	1.57261	0	0	0	0.5	1	2
2201	P76046	ycjX		Uncharacterized protein YcjX	>sp|P76046|YCJX_ECOLI Uncharacterized protein YcjX OS=Escherichia coli (strain K12) GN=ycjX PE=1 SV=1	3	3	3					30.0526	30.0526					0.429645	1													0.26625	0.59304	0.84939																		1	1	1						2																				0	0	0	0	0.333333	3
84	P00803	lepB	+	Signal peptidase I	>sp|P00803|LEP_ECOLI Signal peptidase I OS=Escherichia coli (strain K12) GN=lepB PE=1 SV=2	12	12	12				6.10945	29.9836	29.9836				0.0650699	0.428236	2											0.0530755	0.0770643	0.212385	0.644087	1.94444	4.9605	7.6658	10.2309	11.5727	11.8115											2	3	3	3	3	3	3	3	3	2	11											0.0269712	0.0496626	0.150153	0.50086	1.44929	2.80253	2.26279	1.1254	0.160827	0	0	0	0.833333	1	2
781	P0ABS5	dnaG	+	DNA primase	>sp|P0ABS5|DNAG_ECOLI DNA primase OS=Escherichia coli (strain K12) GN=dnaG PE=1 SV=1	7	7	7					29.9551	29.9551					0.427655	1													0.22489	0.63042																			1	1							2																				0	0	0	0	0.333333	2
964	P0AE12	amn		AMP nucleosidase	>sp|P0AE12|AMN_ECOLI AMP nucleosidase OS=Escherichia coli (strain K12) GN=amn PE=1 SV=1	7	7	7				8.10737	29.9369	29.9369				0.0882265	0.427285	2											0.061569	0.114884	0.266519	0.58805	2.29554	8.0594	10.777		21.8765	18.746											2	2	3	2	2	2	1		2	1	9											0.018488	0.0331435	0.226491	0.524065	2.02538	7.19778			2.61417	0	0	0	0.666667	0.833333	3
1203	P0AGI8	trkA		Trk system potassium uptake protein TrkA	>sp|P0AGI8|TRKA_ECOLI Trk system potassium uptake protein TrkA OS=Escherichia coli (strain K12) GN=trkA PE=1 SV=1	3	3	3					29.8118	29.8118					0.42474	1													0.46882	0.38066																			2	1							3													0.162224							0	0	0	0	0.5	3
187	P06966	dicA	+	HTH-type transcriptional regulator DicA	>sp|P06966|DICA_ECOLI HTH-type transcriptional regulator DicA OS=Escherichia coli (strain K12) GN=dicA PE=4 SV=1	12	12	12				8.31727	29.7861	29.7861				0.090718	0.424219	2											0.078319	0.103117	0.270555	0.577883	1.9891	1.776	4.6766														1	2	2	3	2	1	1				8												0.037792	0.0884661	0.40526	2.06178					0	0	0	0.5	0.833333	3
1538	P27837	yifK		Probable transport protein YifK	>sp|P27837|YIFK_ECOLI Probable transport protein YifK OS=Escherichia coli (strain K12) GN=yifK PE=1 SV=4	2	2	2				11.2676	29.7773	29.7773				0.126983	0.42404	2												0.126983	0.23439	0.61369	2.0413																	2	1	1	1						4												0.0535655								0	0	0	0.333333	0.333333	2
2259	P76372	wzzB		Chain length determinant protein	>sp|P76372|WZZB_ECOLI Chain length determinant protein OS=Escherichia coli (strain K12) GN=wzzB PE=1 SV=2	14	14	14				5.64421	29.7537	29.7537				0.0598183	0.423562	2											0.0383873	0.0812493	0.208161	0.638963	1.80929	3.99237	5.59463	7.16163	7.6165	8.28913											3	3	3	3	3	3	3	3	3	3	12											0.0246986	0.0579176	0.16113	0.509227	1.34986	2.00567	1.60364	1.40126	0.836333	0	0	0	1	1	2
1447	P23930	lnt	+	Apolipoprotein N-acyltransferase	>sp|P23930|LNT_ECOLI Apolipoprotein N-acyltransferase OS=Escherichia coli (strain K12) GN=lnt PE=1 SV=1	8	8	8					29.5235	29.5235					0.418913	1													0.213527	0.6243	1.66124	2.85295	4.9087			9.7306													3	3	3	2	1			1	6													0.185532	0.457906	0.975264	0.850437				0	0	0	0	1	2
1546	P28249	asmA		Protein AsmA	>sp|P28249|ASMA_ECOLI Protein AsmA OS=Escherichia coli (strain K12) GN=asmA PE=3 SV=2	6	6	6				6.95563	29.375	29.375				0.074756	0.41593	2												0.074756	0.18048	0.65138	1.23693																	1	1	3	2						5														0.537381	0.940975					0	0	0	0.166667	0.666667	2
966	P0AE22	aphA		Class B acid phosphatase	>sp|P0AE22|APHA_ECOLI Class B acid phosphatase OS=Escherichia coli (strain K12) GN=aphA PE=1 SV=1	7	7	7					29.3563	29.3563					0.415555	1													0.17572	0.65539	1.16437																		1	2	2						3														0.290748	0.74575					0	0	0	0	0.5	2
2092	P69228	baeR		Transcriptional regulatory protein BaeR	>sp|P69228|BAER_ECOLI Transcriptional regulatory protein BaeR OS=Escherichia coli (strain K12) GN=baeR PE=1 SV=1	6	6	6				14.9153	29.2891	29.2891				0.1753	0.41421	2												0.1753		0.41421																		1		1							2																				0	0	0	0.166667	0.166667	3
1507	P26647	plsC	+	1-acyl-sn-glycerol-3-phosphate acyltransferase	>sp|P26647|PLSC_ECOLI 1-acyl-sn-glycerol-3-phosphate acyltransferase OS=Escherichia coli (strain K12) GN=plsC PE=1 SV=1	7	7	7				10.3184	29.1942	29.1942				0.115056	0.412314	2												0.115056	0.216684	0.607943	1.66201	3.2263	4.6403	9.2537		9.4382												2	3	3	3	2	1	1		1	8												0.0409613	0.152193	0.380822	0.885985	1.6839				0	0	0	0.333333	1	2
548	P0A8Z0	yciA		Acyl-CoA thioester hydrolase YciA	>sp|P0A8Z0|YCIA_ECOLI Acyl-CoA thioester hydrolase YciA OS=Escherichia coli (strain K12) GN=yciA PE=3 SV=1	5	5	5				8.561	29.1931	29.1931				0.0936252	0.412292	2											0.062143	0.125108	0.20337	0.621213	2.09315																1	2	1	3	2						7												0.0494727		0.420894	0.841104					0	0	0	0.5	0.666667	2
774	P0ABN5	dcuA		Anaerobic C4-dicarboxylate transporter DcuA	>sp|P0ABN5|DCUA_ECOLI Anaerobic C4-dicarboxylate transporter DcuA OS=Escherichia coli (strain K12) GN=dcuA PE=1 SV=1	4	4	4					29.1712	29.1712					0.411855	1													0.22123	0.60248	1.7371																		1	1	1						2																				0	0	0	0	0.333333	2
846	P0ACK5	deoR		Deoxyribose operon repressor	>sp|P0ACK5|DEOR_ECOLI Deoxyribose operon repressor OS=Escherichia coli (strain K12) GN=deoR PE=1 SV=1	8	8	8					28.9418	28.9418					0.407297	1													0.27703	0.537565	0.88746																		1	2	1						3														0.382792						0	0	0	0	0.5	3
675	P0AAB8	uspD		Universal stress protein D	>sp|P0AAB8|USPD_ECOLI Universal stress protein D OS=Escherichia coli (strain K12) GN=uspD PE=2 SV=1	4	4	4				9.97082	28.7331	28.7331				0.110751	0.403176	2											0.090932	0.13057	0.268572	0.53778	1.79379	13.011	20.963	32.089	43.831	50.2745											1	1	3	2	2	1	1	1	1	2	7													0.157756	0.355052	1.30123					0	0	0	0.333333	0.833333	3
971	P0AE39	ypdB		Transcriptional regulatory protein YpdB	>sp|P0AE39|YPDB_ECOLI Transcriptional regulatory protein YpdB OS=Escherichia coli (strain K12) GN=ypdB PE=1 SV=1	7	7	7				15.1233	28.6214	28.6214				0.17818	0.40098	2												0.17818	0.40098		1.8749																	1	1		1						2																				0	0	0	0.166667	0.166667	5
1878	P42596	rlmG		Ribosomal RNA large subunit methyltransferase G	>sp|P42596|RLMG_ECOLI Ribosomal RNA large subunit methyltransferase G OS=Escherichia coli (strain K12) GN=rlmG PE=1 SV=2	8	8	8					28.6117	28.6117					0.40079	1													0.23227	0.56931	2.0301	5.6829																	1	1	1	1					2																				0	0	0	0	0.333333	3
1183	P0AGA6	uhpA		Transcriptional regulatory protein UhpA	>sp|P0AGA6|UHPA_ECOLI Transcriptional regulatory protein UhpA OS=Escherichia coli (strain K12) GN=uhpA PE=1 SV=1	8	8	8				4.79491	28.5086	28.5086				0.050364	0.39877	2												0.050364	0.23751	0.56003	1.0873	6.7402																1	2	2	1	1					5													0.177229	0.258674						0	0	0	0.166667	0.666667	2
1485	P25552	gppA		Guanosine-5-triphosphate,3-diphosphate pyrophosphatase	>sp|P25552|GPPA_ECOLI Guanosine-5-triphosphate,3-diphosphate pyrophosphatase OS=Escherichia coli (strain K12) GN=gppA PE=1 SV=3	3	3	3				13.7418	27.8614	27.8614				0.15931	0.38622	2												0.15931	0.38622		3.5635																	1	1		1						2																				0	0	0	0.166667	0.166667	3
368	P0A720	tmk	+	Thymidylate kinase	>sp|P0A720|KTHY_ECOLI Thymidylate kinase OS=Escherichia coli (strain K12) GN=tmk PE=1 SV=1	5	5	5				11.3943	27.6602	27.6602				0.128595	0.382365	2												0.128595	0.2496	0.51513	1.61832	3.627	5.3492															2	2	3	3	2	1				7												0.0346553	0.0987262	0.34654	1.11339	2.46059				0	0	0	0.333333	0.833333	2
669	P0AA91	yeaY		Uncharacterized lipoprotein YeaY	>sp|P0AA91|YEAY_ECOLI Uncharacterized lipoprotein YeaY OS=Escherichia coli (strain K12) GN=yeaY PE=3 SV=1	4	4	4				14.8842	27.3994	27.3994				0.17487	0.3774	2												0.17487	0.3774		3.4688																	1	1		1						2																				0	0	0	0.166667	0.166667	2
1028	P0AEP1	galP		Galactose-proton symporter	>sp|P0AEP1|GALP_ECOLI Galactose-proton symporter OS=Escherichia coli (strain K12) GN=galP PE=1 SV=1	5	5	5					27.2645	27.2645					0.374845	1													0.16228	0.58741	1.7988																		1	1	1						2																				0	0	0	0	0.333333	6
1897	P45468	yraQ		UPF0718 protein YraQ	>sp|P45468|YRAQ_ECOLI UPF0718 protein YraQ OS=Escherichia coli (strain K12) GN=yraQ PE=3 SV=1	2	2	2					27.0706	27.0706					0.37119	1														0.37119	0.61692	1.9253																		2	1	1					2														0.22428						0	0	0	0	0.333333	2
2136	P75777	ybhG		UPF0194 membrane protein YbhG	>sp|P75777|YBHG_ECOLI UPF0194 membrane protein YbhG OS=Escherichia coli (strain K12) GN=ybhG PE=3 SV=1	9	9	9				8.14269	26.1137	26.1137				0.088645	0.35343	2												0.088645	0.22489	0.48197	1.51972	2.0225	7.8257	10.62														1	1	2	2	1	1	1			4														0.334094	1.05469					0	0	0	0.166667	0.5	2
2455	Q59385	copA		Copper-exporting P-type ATPase A	>sp|Q59385|COPA_ECOLI Copper-exporting P-type ATPase OS=Escherichia coli (strain K12) GN=copA PE=1 SV=4	12	12	9				4.47611	25.9624	25.9624				0.0468585	0.350666	2											0.032615	0.061102	0.161385	0.539947	2.55018	5.44747	7.73913	8.17723	12.047	12.6227											1	1	2	3	3	3	3	3	3	3	7													0.0264387	0.45312	1.78082	2.73901	1.96905	3.14687	2.65966	0	0	0	0.333333	0.833333	2
2197	P76034	yciT		Uncharacterized HTH-type transcriptional regulator YciT	>sp|P76034|YCIT_ECOLI Uncharacterized HTH-type transcriptional regulator YciT OS=Escherichia coli (strain K12) GN=yciT PE=4 SV=1	15	15	15				8.38048	25.702	25.702				0.0914705	0.345932	2											0.0725207	0.11042	0.202483	0.48938	1.3808	3.51713	4.20125	6.83463	6.1664												3	3	3	3	3	3	2	3	1		12											0.0400595	0.0516179	0.117231	0.309834	1.00774	2.13767	0.419526	1.16161		0	0	0	1	1	6
1549	P28306	yceG		UPF0755 protein YceG	>sp|P28306|MLTG_ECOLI Endolytic murein transglycosylase OS=Escherichia coli (strain K12) GN=mltG PE=1 SV=2	12	12	12				5.7325	25.6719	25.6719				0.060811	0.345386	2											0.06085	0.060772	0.162711	0.52806	1.40781	3.09815	4.69835	9.5185	7.3008												1	1	2	3	3	2	2	1	1		7													0.132114	0.350463	0.927191	1.83063	1.09043			0	0	0	0.333333	0.833333	2
1545	P28248	dcd		Deoxycytidine triphosphate deaminase	>sp|P28248|DCD_ECOLI dCTP deaminase OS=Escherichia coli (strain K12) GN=dcd PE=1 SV=1	2	2	2				6.03737	25.3944	25.3944				0.0642529	0.340383	2											0.0299825	0.0985233	0.17292	0.507845	2.29836	5.441	6.7066	11.0144	14.2595	15.3905											2	3	2	2	3	2	1	3	2	2	9											0.00478923	0.0549694	0.088855	0.37145	1.38319	4.21125		1.95831	0.871863	0	0	0	0.833333	0.666667	2
91	P00894	ilvH		Acetolactate synthase isozyme 3 small subunit	>sp|P00894|ILVH_ECOLI Acetolactate synthase isozyme 3 small subunit OS=Escherichia coli (strain K12) GN=ilvH PE=1 SV=3	7	7	7				5.19125	25.3056	25.3056				0.054755	0.338788	2												0.054755	0.24418	0.433397	1.14275	2.83425	4.13225	6.9278	8.25245	7.20095												1	1	3	3	2	2	2	2	2	5														0.352132	0.740522	2.23948	1.07035	1.85205	0.798394	0	0	0	0.166667	0.666667	6
412	P0A7F9	queA		S-adenosylmethionine:tRNA ribosyltransferase-isomerase	>sp|P0A7F9|QUEA_ECOLI S-adenosylmethionine:tRNA ribosyltransferase-isomerase OS=Escherichia coli (strain K12) GN=queA PE=1 SV=1	9	9	9				8.72481	25.1171	25.1171				0.095588	0.335417	2												0.095588	0.24614	0.424695	2.2189																	1	1	2	1						4														0.369937						0	0	0	0.166667	0.5	2
1627	P31806	nnr		Bifunctional NAD(P)H-hydrate repair enzyme Nnr;ADP-dependent (S)-NAD(P)H-hydrate dehydratase;NAD(P)H-hydrate epimerase	>sp|P31806|NNR_ECOLI Bifunctional NAD(P)H-hydrate repair enzyme Nnr OS=Escherichia coli (strain K12) GN=nnr PE=1 SV=2	5	5	5				14.4941	24.7192	24.7192				0.16951	0.32836	2												0.16951	0.32836		3.8172																	1	1		1						2																				0	0	0	0.166667	0.166667	5
1529	P27306	sthA		Soluble pyridine nucleotide transhydrogenase	>sp|P27306|STHA_ECOLI Soluble pyridine nucleotide transhydrogenase OS=Escherichia coli (strain K12) GN=sthA PE=1 SV=5	13	13	13				6.35946	24.5258	24.5258				0.0679135	0.324957	2												0.0679135	0.14471	0.505203	1.6344	3.63327	4.72517	5.89083	7.90863	7.15715												2	3	3	3	3	3	3	3	2	8												0.0301631	0.098552	0.342343	1.09339	1.42871	0.503981	0.1195	1.66088	0	0	0	0.333333	1	2
1000	P0AEE5	mglB		D-galactose-binding periplasmic protein	>sp|P0AEE5|DGAL_ECOLI D-galactose-binding periplasmic protein OS=Escherichia coli (strain K12) GN=mglB PE=1 SV=1	22	22	22				3.922	24.4605	24.4605				0.040821	0.323811	2											0.02228	0.059362	0.139324	0.508297	1.47523	2.88267	3.0831	5.20277	12.1409	16.154											1	2	3	3	3	3	3	3	3	1	9												0.00686742	0.0742858	0.214112	0.341803	0.988899	1.48743	3.66442	7.72279	0	0	0	0.5	1	2
773	P0ABN1	dgkA		Diacylglycerol kinase	>sp|P0ABN1|KDGL_ECOLI Diacylglycerol kinase OS=Escherichia coli (strain K12) GN=dgkA PE=1 SV=2	2	2	2					24.0915	24.0915					0.317375	1													0.21046	0.42429	1.32394		8.3729																1	2	2		1				3														0.270596	0.861624					0	0	0	0	0.5	2
338	P0A6R0	fabH		3-oxoacyl-[acyl-carrier-protein] synthase 3	>sp|P0A6R0|FABH_ECOLI 3-oxoacyl-[acyl-carrier-protein] synthase 3 OS=Escherichia coli (strain K12) GN=fabH PE=1 SV=1	4	4	4					24.0458	24.0458					0.316582	1													0.23054	0.402625	1.23691	5.1764	6.554			7.7158													1	2	2	1	1			1	3														0.219903	0.632981					0	0	0	0	0.5	2
1419	P23538	ppsA		Phosphoenolpyruvate synthase	>sp|P23538|PPSA_ECOLI Phosphoenolpyruvate synthase OS=Escherichia coli (strain K12) GN=ppsA PE=1 SV=5	20	20	20				2.74895	23.9045	23.9045				0.0282665	0.314139	2											0.024038	0.032495	0.101341	0.526937	1.95944	5.87357	8.62797	11.4191	13.008	13.8208											2	2	3	3	3	3	3	3	3	3	10											0.0175999	0.0192177	0.103657	0.556692	1.73938	4.0366	4.0529	3.15404	2.86259	0	0	0	0.666667	1	2
90	P00893	ilvI		Acetolactate synthase isozyme 3 large subunit	>sp|P00893|ILVI_ECOLI Acetolactate synthase isozyme 3 large subunit OS=Escherichia coli (strain K12) GN=ilvI PE=1 SV=2	13	13	13				6.14226	23.6164	23.6164				0.0654422	0.309181	2											0.047714	0.0831705	0.154956	0.463407	1.33292	2.57435	5.21207	8.8611	7.5665	6.2278											1	2	3	3	3	2	3	2	1	2	9												0.02554	0.115362	0.341852	0.952574	2.13483	2.59206	1.05882		0	0	0	0.5	1	2
814	P0AC78	wecA		Undecaprenyl-phosphate alpha-N-acetylglucosaminyl 1-phosphate transferase	>sp|P0AC78|WECA_ECOLI Undecaprenyl-phosphate alpha-N-acetylglucosaminyl 1-phosphate transferase OS=Escherichia coli (strain K12) GN=wecA PE=1 SV=1	3	3	3					23.6023	23.6023					0.30894	1													0.17164	0.44624	1.6888																		1	1	1						2																				0	0	0	0	0.333333	6
1316	P15770	aroE		Shikimate dehydrogenase	>sp|P15770|AROE_ECOLI Shikimate dehydrogenase (NADP(+)) OS=Escherichia coli (strain K12) GN=aroE PE=1 SV=1	4	4	4				6.24018	23.5667	23.5667				0.066555	0.30833	2											0.066555			0.30833																	1			1							2																				0	0	0	0.166667	0.166667	3
205	P07014	sdhB		Succinate dehydrogenase iron-sulfur subunit	>sp|P07014|SDHB_ECOLI Succinate dehydrogenase iron-sulfur subunit OS=Escherichia coli (strain K12) GN=sdhB PE=1 SV=1	9	9	9				2.85882	23.3586	23.3586				0.0294295	0.304778	2											0.017061	0.041798	0.13681	0.472747	1.28891	2.00153	2.08333	2.08097	2.25927	2.2526											2	3	3	3	3	3	3	3	3	3	11											0.00954594	0.0313472	0.118894	0.406411	0.876023	0.340409	0.23947	0.207055	0.467618	0	0	0	0.833333	1	2
2330	P77330	borD		Lipoprotein bor homolog from lambdoid prophage DLP12	>sp|P77330|BORD_ECOLI Prophage lipoprotein Bor homolog OS=Escherichia coli (strain K12) GN=borD PE=3 SV=1	4	4	4				4.13527	23.1673	23.1673				0.0431365	0.301529	2											0.031135	0.055138	0.129234	0.473823	1.24564	2.2226	2.4255	2.8449	2.2283	2.1208											1	3	3	3	3	1	2	1	1	1	10												0.0290685	0.0813058	0.325845	0.710543		0.0387495			0	0	0	0.666667	1	2
2182	P75958	lolE	+	Lipoprotein-releasing system transmembrane protein LolE	>sp|P75958|LOLE_ECOLI Lipoprotein-releasing system transmembrane protein LolE OS=Escherichia coli (strain K12) GN=lolE PE=1 SV=3	8	8	8				7.86841	22.7346	22.7346				0.085404	0.29424	2												0.085404	0.21926	0.36922	2.1008																	1	1	2	1						4														0.297508						0	0	0	0.166667	0.5	3
2186	P75974	cohE	+	Putative lambdoid prophage e14 repressor protein C2	>sp|P75974|COHE_ECOLI Prophage repressor CohE OS=Escherichia coli (strain K12) GN=cohE PE=4 SV=1	7	7	7				9.33485	22.3035	22.3035				0.10296	0.28706	2												0.10296	0.28706		1.09129																	3	1		2						4												0.0605511			0.489622					0	0	0	0.5	0.166667	3
311	P0A6H8	clsA		Cardiolipin synthase A	>sp|P0A6H8|CLSA_ECOLI Cardiolipin synthase A OS=Escherichia coli (strain K12) GN=clsA PE=1 SV=1	5	5	5				5.54686	21.9921	21.9921				0.058726	0.281922	2												0.058726	0.141985	0.42186	2.212		12.258	17.892														1	2	2	1		1	1			5													0.135405	0.25907						0	0	0	0.166667	0.666667	2
273	P09323	nagE		PTS system N-acetylglucosamine-specific EIICBA component;N-acetylglucosamine permease IIC component;N-acetylglucosamine-specific phosphotransferase enzyme IIB component;N-acetylglucosamine-specific phosphotransferase enzyme IIA component	>sp|P09323|PTW3C_ECOLI PTS system N-acetylglucosamine-specific EIICBA component OS=Escherichia coli (strain K12) GN=nagE PE=1 SV=1	14	14	14				4.30755	21.6821	21.6821				0.0450145	0.276847	2											0.0297905	0.0602385	0.141227	0.412467	1.24024	3.2818	5.05667	6.66523	8.9323	12.0257											2	2	3	3	3	3	3	3	3	2	10											0.0130737	0.012351	0.0973692	0.28954	0.832399	1.76746	1.49654	1.58334	1.95964	0	0	0	0.666667	1	6
566	P0A948	rimJ		Ribosomal-protein-alanine acetyltransferase	>sp|P0A948|RIMJ_ECOLI Ribosomal-protein-alanine acetyltransferase OS=Escherichia coli (strain K12) GN=rimJ PE=3 SV=1	4	4	4				11.2279	21.6344	21.6344				0.12648	0.27607	2												0.12648		0.27607	2.8569																	1		1	1						2																				0	0	0	0.166667	0.166667	3
1219	P0C077	relE		mRNA interferase RelE	>sp|P0C077|RELE_ECOLI mRNA interferase toxin RelE OS=Escherichia coli (strain K12) GN=relE PE=1 SV=1	10	10	10				7.88981	21.4577	21.4577				0.0856562	0.2732	2											0.063513	0.107799	0.157963	0.388437	0.62642	1.3226	2.0673	7.4728													2	3	3	3	2	1	1	1			11											0.0307252	0.0441535	0.0890302	0.215886	0.255492					0	0	0	0.833333	1	6
325	P0A6L4	nanA		N-acetylneuraminate lyase	>sp|P0A6L4|NANA_ECOLI N-acetylneuraminate lyase OS=Escherichia coli (strain K12) GN=nanA PE=1 SV=2	10	10	10					20.7733	20.7733					0.2622	1														0.2622	0.711375																			2	2						2														0.0296702	0.150748					0	0	0	0	0.333333	6
2246	P76270	msrC		Free methionine-R-sulfoxide reductase	>sp|P76270|MSRC_ECOLI Free methionine-R-sulfoxide reductase OS=Escherichia coli (strain K12) GN=msrC PE=1 SV=2	4	4	4				8.42499	20.2033	20.2033				0.092001	0.253185	2											0.049992	0.13401	0.21023	0.29614	2.48105	3.3623	8.7909	16.675	17.783												1	1	2	1	2	1	1	1	1		5													0.196688		1.92623					0	0	0	0.333333	0.5	3
1785	P37685	aldB		Aldehyde dehydrogenase B	>sp|P37685|ALDB_ECOLI Aldehyde dehydrogenase B OS=Escherichia coli (strain K12) GN=aldB PE=1 SV=2	17	17	17					19.4669	19.4669					0.241725	1														0.241725	0.857453	3.9777		9.8385	24.0875	44.2115														2	3	1		1	2	2	2														0.089145	0.133654				13.1812	0	0	0	0	0.333333	2
1602	P31433	yicH		Uncharacterized protein YicH	>sp|P31433|YICH_ECOLI AsmA family protein YicH OS=Escherichia coli (strain K12) GN=yicH PE=3 SV=2	5	5	5				8.74822	19.2376	19.2376				0.095869	0.2382	2												0.095869	0.2382		1.36497																	1	1		2						2															0.818872					0	0	0	0.166667	0.166667	2
1230	P0C8J6	gatY		D-tagatose-1,6-bisphosphate aldolase subunit GatY	>sp|P0C8J6|GATY_ECOLI D-tagatose-1,6-bisphosphate aldolase subunit GatY OS=Escherichia coli (strain K12) GN=gatY PE=1 SV=1	12	12	12				3.72882	19.2076	19.2076				0.0387325	0.237741	2											0.044217	0.033248	0.109148	0.366333	1.07998	2.0358	2.13263	4.6778	15.3233	33.237											2	3	3	3	3	3	3	3	3	3	11											0.0194044	0.0214807	0.0789007	0.248672	0.526276	0.283579	0.527676	4.19248	13.8989	0	0	0	0.833333	1	6
2100	P69451	fadD		Long-chain-fatty-acid--CoA ligase	>sp|P69451|LCFA_ECOLI Long-chain-fatty-acid--CoA ligase OS=Escherichia coli (strain K12) GN=fadD PE=1 SV=1	12	12	12					18.0997	18.0997					0.220997	1													0.095634	0.34636	0.80394																		1	1	2						2															0.512172					0	0	0	0	0.333333	2
2194	P76015	dhaK		PTS-dependent dihydroxyacetone kinase, dihydroxyacetone-binding subunit DhaK	>sp|P76015|DHAK_ECOLI PEP-dependent dihydroxyacetone kinase, dihydroxyacetone-binding subunit DhaK OS=Escherichia coli (strain K12) GN=dhaK PE=1 SV=2	10	10	10				2.40459	17.3186	17.3186				0.0246383	0.209462	2											0.021509	0.0277676	0.099296	0.319628	0.970257	2.3433	3.3256	5.9821	8.99743	9.53687											2	3	3	3	3	3	3	3	3	3	11											0.00820668	0.0178933	0.079866	0.222548	0.538489	0.876941	0.621906	3.5001	3.07778	0	0	0	0.833333	1	6
1807	P37903	uspF		Universal stress protein F	>sp|P37903|USPF_ECOLI Universal stress protein F OS=Escherichia coli (strain K12) GN=uspF PE=1 SV=2	7	7	7				4.32902	17.2578	17.2578				0.045249	0.208572	2												0.045249	0.143766	0.273379	0.83456	3.15455	5.63633	3.2368	4.6864	28.1933												1	3	3	3	3	3	1	2	3	7													0.0987415	0.177399	0.553465	2.01725	3.04148		3.77864	0	0	0	0.166667	1	6
803	P0AC38	aspA		Aspartate ammonia-lyase	>sp|P0AC38|ASPA_ECOLI Aspartate ammonia-lyase OS=Escherichia coli (strain K12) GN=aspA PE=1 SV=1	18	18	18					17.2227	17.2227					0.20806	1													0.19256	0.22356	0.75526	2.02655	2.4324		11.985	21.362													1	1	3	2	2		1	1	2															0.4898	1.5229	0.176494			0	0	0	0	0.333333	6
778	P0ABQ2	garR		2-hydroxy-3-oxopropionate reductase	>sp|P0ABQ2|GARR_ECOLI 2-hydroxy-3-oxopropionate reductase OS=Escherichia coli (strain K12) GN=garR PE=1 SV=1	15	15	15				5.80931	15.5125	15.5125				0.061676	0.183607	2												0.061676	0.092593	0.27462	0.646923	2.317	3.04405	3.2251	6.3661	7.7459												1	2	2	3	1	2	2	1	1	5													0.0491255	0.130588	0.46381		0.458417	2.39214		0	0	0	0.166667	0.666667	6
430	P0A7N1	ykgM		50S ribosomal protein L31 type B	>sp|P0A7N1|RL31B_ECOLI 50S ribosomal protein L31 type B OS=Escherichia coli (strain K12) GN=ykgM PE=2 SV=1	7	7	7				7.72277	15.2794	15.2794				0.083691	0.18035	2											0.083691			0.18035	7.3726	16.4401	27.6023	34.1383	40.842	43.847											2			1	2	3	3	3	3	3	3											0.0498496				4.10461	12.2524	13.025	12.586	7.3697	0	0	0	0.333333	0.166667	6
502	P0A8G3	uxaC		Uronate isomerase	>sp|P0A8G3|UXAC_ECOLI Uronate isomerase OS=Escherichia coli (strain K12) GN=uxaC PE=2 SV=1	19	19	19				28.2485	12.912	28.2485				0.3937	0.148263	2											0.3937		0.063237	0.23329	0.83182	2.9948	10.5166	49.492	95.8737	108.37											2		1	1	1	1	2	3	3	3	4											0.180171						3.99013	14.3176	7.34198	0	0	0	0.333333	0.333333	6
2115	P69831	gatC		Galactitol permease IIC component	>sp|P69831|PTKC_ECOLI PTS system galactitol-specific EIIC component OS=Escherichia coli (strain K12) GN=gatC PE=1 SV=1	7	7	7				2.04966	10.2896	10.2896				0.0209255	0.114698	2												0.0209255	0.061622	0.167774	0.408547	0.68014	0.744737	1.24404	2.61707	2.8107												2	2	3	3	3	3	2	3	3	7												0.0115209	0.0307408	0.125865	0.217673	0.10055	0.124327	0.868978	2.24006	0	0	0	0.333333	0.833333	7
1031	P0AEQ1	glcG		Protein GlcG	>sp|P0AEQ1|GLCG_ECOLI Protein GlcG OS=Escherichia coli (strain K12) GN=glcG PE=3 SV=1	4	4	4					8.74418	8.74418					0.0958205	1													0.11158	0.080061	0.207073	0.475913	0.66327	0.77652	1.03099	1.30032													1	1	3	3	3	3	3	3	2															0.179807	0.327076	0.317841	0.301885	0.430336	0	0	0	0	0.333333	7
1532	P27550	acs		Acetyl-coenzyme A synthetase	>sp|P27550|ACSA_ECOLI Acetyl-coenzyme A synthetase OS=Escherichia coli (strain K12) GN=acs PE=1 SV=2	18	18	18				0.966233	7.91281	7.91281				0.0097566	0.0859274	2											0.0076591	0.0118541	0.0446575	0.127197	0.35949	0.719577	0.842693	1.99228	4.2209	4.85513											2	2	2	3	3	3	3	3	3	3	9											0.00398936	0.00466111	0.0167832	0.0949299	0.212265	0.254392	0.0969623	1.86986	2.75608	0	0	0	0.666667	0.833333	7
1486	P25553	aldA		Lactaldehyde dehydrogenase	>sp|P25553|ALDA_ECOLI Lactaldehyde dehydrogenase OS=Escherichia coli (strain K12) GN=aldA PE=1 SV=2	17	17	17				1.26655	7.16927	7.16927				0.012828	0.0772295	2												0.012828	0.043829	0.11063	0.290473	0.54625	0.672103	1.0314	2.30077	3.40813												2	2	3	3	3	3	3	3	3	7												0.00352281	0.012216	0.0764865	0.166595	0.227012	0.188156	0.478128	1.40197	0	0	0	0.333333	0.833333	7
1307	P15078	cstA		Carbon starvation protein A	>sp|P15078|CSTA_ECOLI Carbon starvation protein A OS=Escherichia coli (strain K12) GN=cstA PE=1 SV=3	7	7	7					4.65112	4.65112					0.04878	1													0.066059	0.031501	0.075857	0.18706	0.23386	0.715385	1.1986	1.22535													1	1	2	2	1	2	2	2	2															0.0408467	0.0389333		0.515926	0.160938	0	0	0	0	0.333333	7
1749	P37330	glcB		Malate synthase G	>sp|P37330|MASZ_ECOLI Malate synthase G OS=Escherichia coli (strain K12) GN=glcB PE=1 SV=3	15	15	15				0.506553	3.64764	3.64764				0.00509132	0.0378573	2											0.004429	0.00575365	0.020397	0.0553177	0.2722	0.697773	0.935077	1.09946	1.49972	1.83525											1	2	2	3	3	3	3	3	3	3	8												0.00227851	0.00725633	0.0449558	0.240985	0.460941	0.409434	0.402637	0.536128	0	0	0	0.5	0.833333	7
304	P0A6F3	glpK		Glycerol kinase	>sp|P0A6F3|GLPK_ECOLI Glycerol kinase OS=Escherichia coli (strain K12) GN=glpK PE=1 SV=2	17	17	17				0.641158	1.09644	1.09644				0.00645295	0.0110859	2											0.00645295			0.0110859	0.0222859	0.0684893	0.117492	0.710707	3.26898	5.6954											2			2	3	3	3	3	3	3	4											0.00261212			0.00312272	0.0140297	0.042519	0.0403583	0.955413	2.6757	0	0	0	0.333333	0.333333	7
1738	P37146	nrdF		Ribonucleoside-diphosphate reductase 2 subunit beta	>sp|P37146|RIR4_ECOLI Ribonucleoside-diphosphate reductase 2 subunit beta OS=Escherichia coli (strain K12) GN=nrdF PE=1 SV=2	10	10	10				34.4947		34.4947				0.526595		1											0.69611	0.35708								33.359											1	1								1	2																				0	0	0	0.333333	0	2
1813	P38104	rspA		Starvation-sensing protein RspA	>sp|P38104|RSPA_ECOLI Starvation-sensing protein RspA OS=Escherichia coli (strain K12) GN=rspA PE=2 SV=1	11	11	11				25.8174		25.8174				0.348025		1											0.348025							1.6391	77.9745	114.253											2							1	2	3	2											0.0620486								3.31421	0	0	0	0.333333	0	7

### Sheet: S8
FDR<5%
bin1 (10-30min)
Annotation Cluster 1	Enrichment Score: 34.339110799316146
Category	Term	Count	%	PValue	Genes	List Total	Pop Hits	Pop Total	Fold Enrichment	Bonferroni	Benjamini	FDR
UP_KEYWORDS	Ribosomal protein	46	29.8701	2.09605e-46	947577, 947096, 948490, 947816, 947818, 947817, 947819, 945152, 947800, 947801, 947802, 947820, 947803, 944759, 947784, 947845, 946318, 949000, 947846, 948720, 948721, 945618, 946941, 948723, 947828, 947874, 947806, 947804, 949057, 947809, 947808, 946349, 947810, 945536, 948489, 947797, 947813, 947814, 947811, 947798, 948484, 947792, 948483, 947795, 948425, 947791	154	56	2385	12.7215	2.78775e-44	2.78775e-44	2.45087e-43
UP_KEYWORDS	Ribonucleoprotein	46	29.8701	9.49456e-46	947577, 947096, 948490, 947816, 947818, 947817, 947819, 945152, 947800, 947801, 947802, 947820, 947803, 944759, 947784, 947845, 946318, 949000, 947846, 948720, 948721, 945618, 946941, 948723, 947828, 947874, 947806, 947804, 949057, 947809, 947808, 946349, 947810, 945536, 948489, 947797, 947813, 947814, 947811, 947798, 948484, 947792, 948483, 947795, 948425, 947791	154	57	2385	12.4983	1.26278e-43	6.31388e-44	1.11018e-42
GOTERM_MF_DIRECT	GO:0003735~structural constituent of ribosome	47	30.5195	1.76419e-45	947577, 947096, 948490, 947816, 947818, 947817, 947819, 945152, 947800, 947801, 947802, 947820, 947803, 946030, 944759, 947784, 947845, 946318, 949000, 947846, 948720, 948721, 945618, 946941, 948723, 947828, 947874, 947806, 947804, 949057, 947809, 947808, 946349, 947810, 945536, 948489, 947797, 947813, 947814, 947811, 947798, 948484, 947792, 948483, 947795, 948425, 947791	150	57	2074	11.4009	3.44016e-43	3.44016e-43	2.20206e-42
KEGG_PATHWAY	eco03010:Ribosome	46	29.8701	4.76647e-39	947577, 947096, 948490, 947816, 947818, 947817, 947819, 945152, 947800, 947801, 947802, 947820, 947803, 944759, 947784, 947845, 946318, 949000, 947846, 948720, 948721, 945618, 946941, 948723, 947828, 947874, 947806, 947804, 949057, 947809, 947808, 946349, 947810, 945536, 948489, 947797, 947813, 947814, 947811, 947798, 948484, 947792, 948483, 947795, 948425, 947791	108	56	1063	8.08499	3.00287e-37	3.00287e-37	4.82631e-36
GOTERM_BP_DIRECT	GO:0006412~translation	43	27.9221	2.51262e-35	947577, 947096, 948490, 947816, 947818, 947817, 947819, 945152, 947800, 947801, 947802, 946030, 944759, 947784, 947845, 946318, 949000, 947846, 948720, 948721, 945618, 946941, 948723, 947828, 947874, 947806, 947804, 949057, 947809, 947808, 946349, 947810, 945536, 948489, 947797, 947813, 947814, 947811, 947798, 947792, 948483, 948425, 947791	148	63	2032	9.37109	5.10061e-33	5.10061e-33	3.15698e-32
UP_KEYWORDS	rRNA-binding	34	22.0779	2.00306e-31	947096, 947129, 948490, 947818, 947817, 947819, 945152, 947800, 947802, 947820, 947803, 944759, 947845, 947846, 948720, 948721, 945618, 948723, 947806, 947804, 949057, 947809, 947808, 947810, 947813, 947814, 947811, 947798, 948484, 948483, 947792, 947795, 948425, 947791	154	45	2385	11.7013	2.66407e-29	8.88025e-30	2.34214e-28
UP_KEYWORDS	RNA-binding	46	29.8701	2.71156e-27	947096, 946222, 947129, 947838, 948490, 947818, 947817, 947819, 945152, 947800, 947802, 947820, 947682, 947803, 944759, 947845, 946318, 949000, 947846, 948720, 948721, 945618, 948723, 947176, 947806, 947804, 949057, 947809, 947808, 945829, 947672, 945536, 947810, 947674, 947813, 947814, 947811, 948297, 947798, 948484, 947792, 948483, 947795, 948482, 948425, 947791	154	111	2385	6.41804	3.60638e-25	9.01595e-26	3.17057e-24
GOTERM_CC_DIRECT	GO:0022625~cytosolic large ribosomal subunit	28	18.1818	2.94594e-26	947096, 948490, 947818, 947817, 947819, 945152, 947800, 947820, 947803, 947784, 946318, 948720, 945618, 946941, 947828, 947806, 947804, 949057, 947809, 946349, 947810, 948489, 947813, 947797, 947798, 948484, 948483, 948425	151	32	1886	10.9288	9.42701e-25	9.42701e-25	2.55143e-23
GOTERM_MF_DIRECT	GO:0019843~rRNA binding	25	16.2338	1.31862e-18	947096, 947129, 947806, 947818, 949057, 947817, 947819, 945152, 947808, 947801, 947810, 947802, 947820, 947803, 947813, 947814, 947811, 947798, 948484, 947845, 948483, 947795, 947846, 948425, 947791	150	40	2074	8.64167	2.57131e-16	1.28566e-16	1.6459e-15
Annotation Cluster 2	Enrichment Score: 2.1037048259285474
Category	Term	Count	%	PValue	Genes	List Total	Pop Hits	Pop Total	Fold Enrichment	Bonferroni	Benjamini	FDR
GOTERM_BP_DIRECT	GO:0006096~glycolytic process	10	6.49351	5.91935e-06	948409, 944834, 947414, 946179, 947415, 945032, 944794, 947854, 947679, 944854	148	21	2032	6.53797	0.00120091	0.000600635	0.00743712
UP_KEYWORDS	Glycolysis	9	5.84416	9.87439e-06	948409, 944834, 947414, 946179, 947415, 945032, 944794, 947679, 944854	154	19	2385	7.33595	0.00131244	0.000187597	0.0115453
KEGG_PATHWAY	eco00010:Glycolysis / Gluconeogenesis	12	7.79221	0.000254272	944988, 948409, 944834, 947414, 946179, 947415, 945837, 946880, 945032, 944794, 947679, 944854	108	34	1063	3.47386	0.0158935	0.00797858	0.257165
Annotation Cluster 3	Enrichment Score: 1.803665871570371
Category	Term	Count	%	PValue	Genes	List Total	Pop Hits	Pop Total	Fold Enrichment	Bonferroni	Benjamini	FDR
UP_KEYWORDS	Chaperone	9	5.84416	0.00223589	948430, 945536, 947077, 944750, 945081, 948665, 945764, 948655, 944861	154	38	2385	3.66798	0.257481	0.0226403	2.58335
GOTERM_BP_DIRECT	GO:0051085~chaperone mediated protein folding requiring cofactor	4	2.5974	0.00333028	944750, 948665, 948655, 944861	148	5	2032	10.9838	0.49195	0.126664	4.1047
Annotation Cluster 4	Enrichment Score: 1.7079470804389127
Category	Term	Count	%	PValue	Genes	List Total	Pop Hits	Pop Total	Fold Enrichment	Bonferroni	Benjamini	FDR
UP_KEYWORDS	Leucine biosynthesis	4	2.5974	0.000987738	945076, 945642, 947465, 944798	154	4	2385	15.487	0.123163	0.0118775	1.14886
GOTERM_BP_DIRECT	GO:0009098~leucine biosynthetic process	5	3.24675	0.00146403	949051, 945076, 945642, 947465, 944798	148	8	2032	8.58108	0.257264	0.0716567	1.82399
Annotation Cluster 5	Enrichment Score: 1.700470278660312
Category	Term	Count	%	PValue	Genes	List Total	Pop Hits	Pop Total	Fold Enrichment	Bonferroni	Benjamini	FDR
INTERPRO	IPR012340:Nucleic acid-binding, OB-fold	11	7.14286	2.49846e-05	945555, 947672, 945536, 947820, 947682, 947024, 948297, 947845, 948070, 946339, 947808	154	33	2358	5.1039	0.0137956	0.0137956	0.0365094
GOTERM_MF_DIRECT	GO:0001072~transcription antitermination factor activity, RNA binding	4	2.5974	0.00137859	947024, 947816, 948070, 946339	150	4	2074	13.8267	0.235865	0.0438449	1.7072
GOTERM_BP_DIRECT	GO:0031564~transcription antitermination	5	3.24675	0.00391506	947682, 947024, 947816, 948070, 946339	148	10	2032	6.86486	0.549013	0.124289	4.80925
Annotation Cluster 6	Enrichment Score: 1.4167312537013765
Category	Term	Count	%	PValue	Genes	List Total	Pop Hits	Pop Total	Fold Enrichment	Bonferroni	Benjamini	FDR
UP_KEYWORDS	Protein biosynthesis	10	6.49351	0.00147697	945555, 947684, 946222, 948080, 947838, 947847, 948482, 944866, 948785, 946122	154	44	2385	3.51978	0.178466	0.0162484	1.71341
UP_KEYWORDS	Elongation factor	4	2.5974	0.00235307	947838, 947847, 948482, 944866	154	5	2385	12.3896	0.268989	0.0221319	2.71704
bin2 (45min - 1.5h)
Annotation Cluster 1	Enrichment Score: 24.593759487752504
Category	Term	Count	%	PValue	Genes	List Total	Pop Hits	Pop Total	Fold Enrichment	Bonferroni	Benjamini	FDR
UP_KEYWORDS	Ribosomal protein	51	14.0884	6.57705e-36	947577, 947096, 947103, 948490, 947816, 947818, 947817, 947819, 945152, 947800, 947801, 947802, 947820, 947803, 944759, 947784, 947845, 946318, 949000, 947846, 948720, 948721, 946941, 945618, 948723, 947828, 947874, 947806, 945657, 949057, 947804, 948216, 947809, 947808, 946349, 945536, 947810, 945190, 948489, 947797, 947813, 947814, 947811, 947798, 947793, 948484, 947792, 948483, 947795, 948425, 947791	362	56	2385	6.00015	1.39434e-33	1.39434e-33	8.32227e-33
GOTERM_MF_DIRECT	GO:0003735~structural constituent of ribosome	52	14.3646	3.89055e-35	947577, 947096, 947103, 948490, 947816, 947818, 947817, 947819, 945152, 947800, 947801, 947802, 947820, 947803, 946030, 944759, 947784, 947845, 946318, 949000, 947846, 948720, 948721, 946941, 945618, 948723, 947828, 947874, 947806, 945657, 949057, 947804, 948216, 947809, 947808, 946349, 945536, 947810, 945190, 948489, 947797, 947813, 947814, 947811, 947798, 947793, 948484, 947792, 948483, 947795, 948425, 947791	340	57	2074	5.56491	1.55622e-32	1.55622e-32	5.42656e-32
UP_KEYWORDS	Ribonucleoprotein	51	14.0884	4.64045e-35	947577, 947096, 947103, 948490, 947816, 947818, 947817, 947819, 945152, 947800, 947801, 947802, 947820, 947803, 944759, 947784, 947845, 946318, 949000, 947846, 948720, 948721, 946941, 945618, 948723, 947828, 947874, 947806, 945657, 949057, 947804, 948216, 947809, 947808, 946349, 945536, 947810, 945190, 948489, 947797, 947813, 947814, 947811, 947798, 947793, 948484, 947792, 948483, 947795, 948425, 947791	362	57	2385	5.89488	9.83775e-33	4.91887e-33	5.87178e-32
KEGG_PATHWAY	eco03010:Ribosome	51	14.0884	7.44337e-28	947577, 947096, 947103, 948490, 947816, 947818, 947817, 947819, 945152, 947800, 947801, 947802, 947820, 947803, 944759, 947784, 947845, 946318, 949000, 947846, 948720, 948721, 946941, 945618, 948723, 947828, 947874, 947806, 945657, 949057, 947804, 948216, 947809, 947808, 946349, 945536, 947810, 945190, 948489, 947797, 947813, 947814, 947811, 947798, 947793, 948484, 947792, 948483, 947795, 948425, 947791	242	56	1063	4.00037	6.10356e-26	6.10356e-26	7.95187e-25
GOTERM_BP_DIRECT	GO:0006412~translation	50	13.8122	1.97949e-27	947577, 947096, 948909, 947103, 948490, 947816, 947818, 947817, 947819, 948369, 945152, 947800, 947801, 947802, 946030, 944759, 947784, 947845, 946318, 949000, 947846, 948720, 948721, 946941, 945618, 948723, 947828, 947874, 947806, 945657, 949057, 947804, 948216, 947809, 947808, 946349, 945536, 947810, 945190, 948489, 947797, 947813, 947814, 947811, 947798, 947792, 948483, 948425, 945097, 947791	342	63	2032	4.71549	8.31385e-25	8.31385e-25	2.7806e-24
UP_KEYWORDS	rRNA-binding	38	10.4972	5.88493e-24	947096, 947129, 948909, 948490, 947818, 947817, 947819, 945152, 947800, 947802, 947820, 947803, 944759, 947845, 947846, 948720, 948721, 945618, 948723, 947806, 947804, 949057, 947809, 947808, 947810, 945190, 947694, 947813, 947814, 947811, 947798, 948484, 947793, 947792, 948483, 947795, 948425, 947791	362	45	2385	5.56354	1.2476e-21	3.11901e-22	7.44649e-21
UP_KEYWORDS	RNA-binding	59	16.2983	4.31518e-21	945158, 945641, 948692, 947838, 947129, 948490, 945152, 947800, 947802, 947803, 947682, 947845, 946318, 947846, 948720, 948721, 948723, 948689, 949057, 945829, 947672, 945536, 947674, 948484, 948483, 946643, 948482, 946222, 947096, 948909, 947818, 947817, 947819, 946225, 947820, 944759, 945378, 949000, 945618, 947176, 947175, 947806, 947804, 947809, 947808, 947810, 945190, 947813, 947694, 947814, 947811, 948297, 947798, 947793, 944864, 947792, 947795, 948425, 947791	362	111	2385	3.50194	9.14819e-19	1.82964e-19	5.46021e-18
GOTERM_CC_DIRECT	GO:0022625~cytosolic large ribosomal subunit	30	8.28729	7.04472e-19	947096, 948490, 947818, 947817, 947819, 945152, 947800, 947820, 947803, 947784, 946318, 948720, 945618, 946941, 947828, 947806, 945657, 947804, 949057, 947809, 946349, 947810, 945190, 948489, 947813, 947797, 947798, 948484, 948483, 948425	352	32	1886	5.02308	4.36773e-17	2.18386e-17	7.10918e-16
GOTERM_MF_DIRECT	GO:0019843~rRNA binding	30	8.28729	2.17602e-15	947096, 947129, 948909, 947818, 947817, 946249, 947819, 945152, 947801, 947802, 947820, 947803, 947845, 947846, 947806, 949057, 947808, 947810, 945190, 947694, 947813, 947814, 947811, 947798, 948484, 947793, 948483, 947795, 948425, 947791	340	40	2074	4.575	8.88178e-13	4.44089e-13	3.09752e-12
GOTERM_CC_DIRECT	GO:0022627~cytosolic small ribosomal subunit	22	6.07735	1.69517e-12	947577, 947103, 947874, 947129, 947816, 947808, 947801, 945536, 947802, 946030, 944759, 947814, 947811, 947793, 947845, 947792, 949000, 947795, 947846, 948721, 947791, 948723	352	25	1886	4.715	1.05102e-10	3.50341e-11	1.71071e-09
Annotation Cluster 2	Enrichment Score: 5.507569479899311
Category	Term	Count	%	PValue	Genes	List Total	Pop Hits	Pop Total	Fold Enrichment	Bonferroni	Benjamini	FDR
UP_KEYWORDS	Glycolysis	14	3.8674	2.05046e-07	948409, 944834, 947414, 947415, 948535, 945032, 944794, 946527, 946179, 948130, 947679, 945068, 944854, 946632	362	19	2385	4.85461	4.34689e-05	4.82997e-06	0.000259455
GOTERM_BP_DIRECT	GO:0006096~glycolytic process	15	4.14365	4.1425e-07	948409, 944834, 947414, 948535, 947415, 945032, 944794, 946527, 946179, 948130, 947854, 947679, 945068, 944854, 946632	342	21	2032	4.24394	0.00017397	8.69888e-05	0.000581899
KEGG_PATHWAY	eco00010:Glycolysis / Gluconeogenesis	18	4.97238	0.000353327	948409, 944834, 947414, 948535, 947415, 946880, 945032, 944794, 944988, 945271, 946527, 946179, 945837, 948130, 947679, 945068, 944854, 946632	242	34	1063	2.32547	0.0285621	0.00481801	0.37682
Annotation Cluster 3	Enrichment Score: 4.918850519499174
Category	Term	Count	%	PValue	Genes	List Total	Pop Hits	Pop Total	Fold Enrichment	Bonferroni	Benjamini	FDR
UP_KEYWORDS	Protein biosynthesis	26	7.18232	1.3127e-10	945310, 946222, 947838, 948909, 948661, 946223, 946225, 946122, 944761, 946385, 947684, 947369, 948080, 947051, 947847, 946906, 948785, 945506, 948079, 947175, 949116, 945555, 947497, 946643, 948482, 944866	362	44	2385	3.89314	2.78293e-08	4.63821e-09	1.66102e-07
UP_KEYWORDS	Aminoacyl-tRNA synthetase	15	4.14365	1.20717e-06	945310, 945506, 946222, 948079, 947175, 949116, 946223, 944761, 946385, 945555, 947497, 948080, 946643, 946906, 948785	362	24	2385	4.11775	0.000255888	2.32652e-05	0.00152748
KEGG_PATHWAY	eco00970:Aminoacyl-tRNA biosynthesis	15	4.14365	0.000263321	945310, 945506, 946222, 948079, 947175, 949116, 946223, 944761, 946385, 945555, 947497, 948080, 946643, 946906, 948785	242	25	1063	2.63554	0.0213636	0.00430972	0.280951
UP_KEYWORDS	Ligase	25	6.90608	0.000361918	945310, 949025, 945506, 946222, 948079, 947175, 948695, 946946, 944895, 949116, 947590, 946223, 944761, 947445, 946385, 945555, 947761, 947334, 947497, 945387, 948080, 948370, 946643, 946906, 948785	362	79	2385	2.08494	0.0738698	0.00546647	0.456988
Annotation Cluster 4	Enrichment Score: 3.876772800737177
Category	Term	Count	%	PValue	Genes	List Total	Pop Hits	Pop Total	Fold Enrichment	Bonferroni	Benjamini	FDR
KEGG_PATHWAY	eco01230:Biosynthesis of amino acids	53	14.6409	4.60327e-09	948409, 945642, 947939, 946204, 948323, 947590, 944748, 946515, 946179, 948455, 945258, 2847759, 945323, 946877, 946549, 948278, 944798, 945527, 946544, 948277, 945076, 945702, 948130, 948774, 948370, 947679, 947006, 944844, 947724, 947723, 947414, 947415, 945032, 946888, 945768, 946531, 946331, 945068, 947864, 946632, 947896, 947465, 945198, 947420, 945553, 948463, 948464, 946527, 945389, 947022, 944864, 945605, 944862	242	113	1063	2.06023	3.77468e-07	1.88734e-07	4.91774e-06
KEGG_PATHWAY	eco01200:Carbon metabolism	40	11.0497	5.52259e-06	948409, 947414, 947415, 945032, 944748, 946554, 947761, 948432, 946331, 946179, 948457, 946370, 945068, 944854, 945258, 946632, 945323, 944834, 947896, 948535, 944895, 944794, 944991, 948512, 946877, 948517, 947420, 945527, 946367, 944988, 946147, 945702, 946527, 947022, 948130, 947854, 944864, 947679, 945221, 947006	242	91	1063	1.9308	0.000452751	0.00015094	0.00589971
KEGG_PATHWAY	eco01120:Microbial metabolism in diverse environments	58	16.0221	8.55353e-06	948409, 947939, 944748, 946554, 945837, 946179, 948457, 946315, 944854, 945258, 945323, 944834, 948535, 944895, 944794, 946877, 945527, 945702, 948130, 948370, 947679, 945221, 946164, 947006, 947724, 947723, 947414, 947415, 946677, 945032, 946672, 945271, 947761, 948432, 946370, 947864, 945068, 947217, 947219, 946632, 947230, 947896, 947231, 944991, 948512, 945198, 948517, 947420, 947239, 946367, 944988, 946147, 946527, 947022, 947221, 947854, 944864, 944862	242	154	1063	1.65434	0.000701147	0.000175333	0.00913749
KEGG_PATHWAY	eco01130:Biosynthesis of antibiotics	58	16.0221	0.00142403	948409, 947939, 947590, 944748, 946554, 945837, 946179, 948455, 944854, 945258, 2847759, 945323, 944834, 948535, 944895, 944794, 946877, 948278, 945730, 945527, 948277, 945702, 948130, 948774, 947679, 947006, 944844, 947724, 947723, 947414, 947415, 945032, 947457, 945271, 947761, 946331, 946370, 947864, 945068, 947217, 947219, 946632, 947896, 946560, 945297, 947420, 944988, 945553, 948463, 946147, 948464, 946527, 945695, 947022, 947854, 944864, 945097, 945605	242	180	1063	1.41538	0.110285	0.0145006	1.51087
Annotation Cluster 5	Enrichment Score: 2.153219277326442
Category	Term	Count	%	PValue	Genes	List Total	Pop Hits	Pop Total	Fold Enrichment	Bonferroni	Benjamini	FDR
INTERPRO	IPR009000:Translation elongation/initiation factor/Ribosomal, beta-barrel	9	2.48619	2.97066e-05	947684, 947838, 947175, 947847, 948482, 947101, 947817, 948369, 947219	361	11	2358	5.34425	0.0320346	0.0161477	0.0474733
INTERPRO	IPR005225:Small GTP-binding protein domain	8	2.20994	0.000346214	947684, 947838, 946983, 947051, 947847, 948482, 948369, 947219	361	11	2358	4.75044	0.315808	0.118831	0.551964
INTERPRO	IPR000795:Elongation factor, GTP-binding domain	7	1.9337	0.000679173	947684, 947838, 947051, 947847, 948482, 948369, 947219	361	9	2358	5.08033	0.525088	0.169856	1.0801
UP_KEYWORDS	Elongation factor	5	1.38122	0.00227722	947838, 948661, 947847, 948482, 944866	362	5	2385	6.5884	0.383268	0.0264938	2.84355
GOTERM_BP_DIRECT	GO:0006414~translational elongation	5	1.38122	0.00338811	947838, 948661, 947051, 948482, 944866	342	5	2032	5.94152	0.759593	0.184237	4.65553
Annotation Cluster 6	Enrichment Score: 2.151106525269858
Category	Term	Count	%	PValue	Genes	List Total	Pop Hits	Pop Total	Fold Enrichment	Bonferroni	Benjamini	FDR
UP_KEYWORDS	Aminoacyl-tRNA synthetase	15	4.14365	1.20717e-06	945310, 945506, 946222, 948079, 947175, 949116, 946223, 944761, 946385, 945555, 947497, 948080, 946643, 946906, 948785	362	24	2385	4.11775	0.000255888	2.32652e-05	0.00152748
KEGG_PATHWAY	eco00970:Aminoacyl-tRNA biosynthesis	15	4.14365	0.000263321	945310, 945506, 946222, 948079, 947175, 949116, 946223, 944761, 946385, 945555, 947497, 948080, 946643, 946906, 948785	242	25	1063	2.63554	0.0213636	0.00430972	0.280951
Annotation Cluster 7	Enrichment Score: 2.053801610090126
Category	Term	Count	%	PValue	Genes	List Total	Pop Hits	Pop Total	Fold Enrichment	Bonferroni	Benjamini	FDR
UP_KEYWORDS	Arginine biosynthesis	8	2.20994	0.000684815	949025, 948463, 948464, 948455, 948774, 947590, 947864, 944844	362	12	2385	4.39227	0.135177	0.00963532	0.863081
Annotation Cluster 8	Enrichment Score: 1.9703988771854792
Category	Term	Count	%	PValue	Genes	List Total	Pop Hits	Pop Total	Fold Enrichment	Bonferroni	Benjamini	FDR
UP_KEYWORDS	Chaperone	14	3.8674	0.00259779	947097, 947077, 945081, 948665, 947101, 945764, 948655, 948430, 945536, 944753, 945083, 944750, 945099, 944861	362	38	2385	2.4273	0.423885	0.0286064	3.23781
Annotation Cluster 9	Enrichment Score: 1.9586193825443377
Category	Term	Count	%	PValue	Genes	List Total	Pop Hits	Pop Total	Fold Enrichment	Bonferroni	Benjamini	FDR
GOTERM_BP_DIRECT	GO:0070814~hydrogen sulfide biosynthetic process	6	1.65746	0.000671569	947230, 947231, 947221, 947217, 947219, 947239	342	6	2032	5.94152	0.245842	0.068108	0.939235
Annotation Cluster 12	Enrichment Score: 1.4830307649580838
Category	Term	Count	%	PValue	Genes	List Total	Pop Hits	Pop Total	Fold Enrichment	Bonferroni	Benjamini	FDR
KEGG_PATHWAY	eco01210:2-Oxocarboxylic acid metabolism	14	3.8674	0.000684097	945323, 945642, 947939, 947465, 948278, 944798, 948277, 945076, 945553, 948464, 945702, 948455, 944864, 947864	242	24	1063	2.56233	0.0545698	0.00798441	0.728416
Annotation Cluster 14	Enrichment Score: 1.2538387194966445
Category	Term	Count	%	PValue	Genes	List Total	Pop Hits	Pop Total	Fold Enrichment	Bonferroni	Benjamini	FDR
UP_KEYWORDS	Fatty acid biosynthesis	8	2.20994	0.0022528	947761, 945568, 945645, 944895, 946665, 946799, 945870, 945766	362	14	2385	3.7648	0.38006	0.0277336	2.81346
Annotation Cluster 15	Enrichment Score: 1.167968872216068
Category	Term	Count	%	PValue	Genes	List Total	Pop Hits	Pop Total	Fold Enrichment	Bonferroni	Benjamini	FDR
INTERPRO	IPR003959:ATPase, AAA-type, core	6	1.65746	0.00130098	948430, 947690, 947077, 945085, 945083, 945764	361	7	2358	5.59873	0.759925	0.248257	2.05938
Annotation Cluster 17	Enrichment Score: 1.0747420169103103
Category	Term	Count	%	PValue	Genes	List Total	Pop Hits	Pop Total	Fold Enrichment	Bonferroni	Benjamini	FDR
GOTERM_BP_DIRECT	GO:0031564~transcription antitermination	7	1.9337	0.00246055	947682, 947024, 947816, 947793, 948791, 948070, 946339	342	10	2032	4.15906	0.644669	0.158401	3.40142
bin3 (2-3h)
Annotation Cluster 1	Enrichment Score: 17.31560627149594
Category	Term	Count	%	PValue	Genes	List Total	Pop Hits	Pop Total	Fold Enrichment	Bonferroni	Benjamini	FDR
UP_KEYWORDS	Ribonucleoprotein	54	7.9646	2.59761e-25	947577, 948490, 945152, 947800, 947801, 947802, 947803, 947784, 947845, 946318, 947846, 948720, 948721, 948723, 947686, 947828, 947874, 949057, 946349, 945536, 948489, 948484, 948483, 947096, 947103, 947816, 947102, 947818, 947817, 947819, 947820, 944759, 949000, 945618, 946941, 947807, 945657, 947806, 947804, 948216, 947809, 947808, 947810, 945190, 947813, 947797, 947814, 947811, 947798, 947793, 947792, 947795, 948425, 947791	678	57	2385	3.33256	6.57196e-23	3.28598e-23	3.38088e-22
UP_KEYWORDS	Ribosomal protein	53	7.81711	9.00046e-25	947577, 948490, 945152, 947800, 947801, 947802, 947803, 947784, 947845, 946318, 947846, 948720, 948721, 948723, 947686, 947828, 947874, 949057, 946349, 945536, 948489, 948484, 948483, 947096, 947103, 947816, 947818, 947817, 947819, 947820, 944759, 949000, 945618, 946941, 947807, 945657, 947806, 947804, 948216, 947809, 947808, 947810, 945190, 947813, 947797, 947814, 947811, 947798, 947793, 947792, 947795, 948425, 947791	678	56	2385	3.32925	2.27712e-22	7.59039e-23	1.17144e-21
GOTERM_MF_DIRECT	GO:0003735~structural constituent of ribosome	54	7.9646	9.40918e-24	947577, 948490, 945152, 947800, 947801, 947802, 946030, 947803, 947784, 947845, 946318, 947846, 948720, 948721, 948723, 947686, 947828, 947874, 949057, 946349, 945536, 948489, 948484, 948483, 947096, 947103, 947816, 947818, 947817, 947819, 947820, 944759, 949000, 945618, 946941, 947807, 945657, 947806, 947804, 948216, 947809, 947808, 947810, 945190, 947813, 947797, 947814, 947811, 947798, 947793, 947792, 947795, 948425, 947791	633	57	2074	3.10402	6.41706e-21	6.41706e-21	1.41401e-20
GOTERM_BP_DIRECT	GO:0006412~translation	54	7.9646	2.73736e-19	947577, 948490, 948369, 945152, 947800, 947780, 947801, 947802, 946030, 947784, 947845, 946318, 947846, 948720, 948721, 948723, 947686, 947828, 947874, 949057, 946349, 945536, 948489, 948483, 947096, 947103, 948909, 947816, 947818, 947817, 947819, 944759, 949000, 945618, 946941, 947807, 945657, 947806, 947804, 948216, 947809, 947808, 947810, 945190, 947813, 947797, 947814, 947811, 947798, 947792, 945097, 948425, 947372, 947791	616	63	2032	2.82746	1.76833e-16	1.76833e-16	4.08373e-16
UP_KEYWORDS	rRNA-binding	42	6.19469	6.50603e-19	947096, 947129, 948909, 948490, 947818, 947817, 947819, 945152, 947800, 947802, 947820, 947803, 944759, 947845, 947036, 947846, 948720, 948721, 945618, 947686, 945500, 948723, 947807, 947806, 947804, 949057, 947809, 947808, 947810, 945190, 947694, 947813, 947814, 947811, 947798, 947793, 948484, 947792, 948483, 947795, 948425, 947791	678	45	2385	3.28319	1.64603e-16	4.11506e-17	8.46781e-16
KEGG_PATHWAY	eco03010:Ribosome	53	7.81711	5.09028e-18	947577, 948490, 945152, 947800, 947801, 947802, 947803, 947784, 947845, 946318, 947846, 948720, 948721, 948723, 947686, 947828, 947874, 949057, 946349, 945536, 948489, 948484, 948483, 947096, 947103, 947816, 947818, 947817, 947819, 947820, 944759, 949000, 945618, 946941, 947807, 945657, 947806, 947804, 948216, 947809, 947808, 947810, 945190, 947813, 947797, 947814, 947811, 947798, 947793, 947792, 947795, 948425, 947791	417	56	1063	2.4126	4.88667e-16	4.88667e-16	5.60642e-15
UP_KEYWORDS	RNA-binding	75	11.0619	8.16619e-18	945158, 945641, 948692, 947129, 947838, 948490, 945840, 945152, 947800, 947802, 947803, 947682, 947845, 946318, 947036, 947846, 948720, 948721, 947688, 948723, 945500, 947686, 948689, 949057, 945829, 947672, 945536, 947674, 948484, 948483, 946643, 948482, 946222, 947096, 948909, 945669, 947818, 947102, 947817, 947819, 946225, 947820, 944759, 949000, 947055, 945618, 948950, 947176, 947175, 947807, 947806, 947804, 947130, 947809, 947808, 945864, 947810, 945190, 945054, 947813, 947694, 948855, 947814, 948297, 947811, 947798, 947793, 944864, 947792, 947795, 948425, 946796, 947791, 945690, 945382	678	111	2385	2.37682	2.06605e-15	4.13209e-16	1.06286e-14
GOTERM_CC_DIRECT	GO:0022625~cytosolic large ribosomal subunit	31	4.57227	1.91864e-12	947096, 948490, 947818, 947817, 947819, 945152, 947800, 947820, 947803, 947784, 946318, 948720, 945618, 946941, 947828, 947807, 947806, 945657, 947804, 949057, 947809, 946349, 947810, 945190, 948489, 947813, 947797, 947798, 948484, 948483, 948425	651	32	1886	2.80655	1.70763e-10	8.53816e-11	2.08279e-09
GOTERM_MF_DIRECT	GO:0019843~rRNA binding	33	4.86726	9.18675e-11	947096, 947129, 948909, 947818, 947817, 946249, 947819, 945152, 947801, 947802, 947820, 947803, 947845, 947846, 947686, 945500, 947807, 947806, 949057, 947808, 947810, 945190, 947694, 947813, 947814, 947811, 947798, 948484, 947793, 948483, 947795, 948425, 947791	633	40	2074	2.70308	6.26536e-08	2.08845e-08	1.38059e-07
GOTERM_CC_DIRECT	GO:0022627~cytosolic small ribosomal subunit	24	3.53982	2.4321e-09	947577, 947129, 947103, 947874, 947816, 947808, 947801, 945536, 947802, 946030, 944759, 947814, 947811, 947793, 947845, 947792, 949000, 947795, 947846, 948721, 947791, 947718, 947686, 948723	651	25	1886	2.7812	2.16457e-07	7.21524e-08	2.64012e-06
Annotation Cluster 2	Enrichment Score: 8.162795599443188
Category	Term	Count	%	PValue	Genes	List Total	Pop Hits	Pop Total	Fold Enrichment	Bonferroni	Benjamini	FDR
KEGG_PATHWAY	eco01130:Biosynthesis of antibiotics	110	16.2242	1.46479e-10	946551, 946957, 948409, 947939, 945154, 946554, 946179, 945837, 946858, 948412, 947032, 947407, 948535, 944895, 944794, 946680, 946877, 945730, 948278, 946210, 945527, 945528, 948277, 947679, 946975, 947724, 947723, 947414, 945034, 947415, 944943, 945032, 946572, 948246, 948241, 948433, 944830, 948182, 946370, 947217, 948434, 947219, 947896, 945611, 946560, 945297, 947420, 945803, 946147, 945553, 947692, 946368, 945695, 948753, 945097, 946952, 945605, 945312, 945314, 947590, 944748, 945402, 948455, 948456, 945307, 944854, 945258, 2847759, 945323, 944834, 947084, 947390, 945702, 948130, 948774, 947081, 947006, 944844, 946826, 945667, 947457, 948503, 948504, 947761, 945271, 948287, 946331, 948286, 945276, 947864, 945068, 946632, 946230, 945303, 946234, 946398, 946425, 945865, 944988, 946794, 948463, 948464, 946527, 947022, 947854, 946991, 944864, 947758, 946796, 948563	417	180	1063	1.55782	1.4062e-08	4.68733e-09	1.61331e-07
KEGG_PATHWAY	eco01200:Carbon metabolism	64	9.43953	1.2051e-09	948409, 945312, 945314, 944748, 946554, 946031, 945402, 946179, 946858, 948412, 948457, 945307, 948126, 944854, 945258, 946775, 947407, 945323, 944834, 948535, 944895, 946778, 944794, 946877, 947390, 945527, 945702, 948130, 947679, 945221, 947006, 946826, 947414, 947415, 945032, 945667, 947761, 948432, 948287, 946331, 946370, 945068, 946632, 947896, 945303, 946230, 946947, 944991, 948512, 948517, 947420, 946234, 946398, 945865, 946367, 944988, 946147, 946527, 947022, 947854, 944864, 948753, 947758, 946796	417	91	1063	1.79282	1.1569e-07	2.89224e-08	1.3273e-06
KEGG_PATHWAY	eco01120:Microbial metabolism in diverse environments	88	12.9794	1.83998e-06	948409, 945312, 947939, 945314, 944748, 946554, 945483, 945402, 945837, 946179, 946858, 948412, 946653, 948457, 945307, 946315, 948126, 944854, 945258, 948060, 946775, 945323, 947407, 944834, 945778, 948535, 944895, 946778, 944794, 946877, 945574, 945527, 946481, 945702, 948130, 948370, 947679, 945221, 946164, 947006, 946826, 947724, 947723, 947414, 946677, 944943, 947415, 946572, 945032, 946672, 945667, 947761, 945271, 948432, 948433, 946370, 947864, 945068, 947217, 947219, 946632, 947230, 947896, 945303, 946230, 947231, 946947, 944991, 945198, 948512, 948517, 947420, 947239, 946398, 945803, 944988, 945865, 946367, 946147, 946527, 947022, 947854, 944864, 948753, 947758, 946952, 946796, 944862	417	154	1063	1.45666	0.000176623	2.94393e-05	0.00202653
Annotation Cluster 3	Enrichment Score: 6.929461546322527
Category	Term	Count	%	PValue	Genes	List Total	Pop Hits	Pop Total	Fold Enrichment	Bonferroni	Benjamini	FDR
KEGG_PATHWAY	eco01230:Biosynthesis of amino acids	80	11.7994	2.39476e-12	946551, 946552, 948409, 946204, 945642, 947939, 947168, 948323, 947590, 944748, 946516, 946515, 946179, 948455, 948456, 948412, 948126, 945258, 2847759, 945323, 947407, 947084, 946680, 946549, 946877, 944798, 948278, 946210, 946544, 945527, 945528, 948277, 945076, 945702, 948130, 948774, 948370, 947081, 947679, 947006, 944844, 947724, 947723, 947414, 945519, 947415, 945034, 945032, 946888, 948542, 945768, 946531, 948287, 948433, 946331, 948286, 948182, 947864, 945068, 948434, 946632, 947896, 946230, 947465, 945198, 947420, 946425, 945803, 945865, 945553, 948463, 948464, 946527, 947022, 945389, 944864, 946952, 945605, 948563, 944862	417	113	1063	1.80472	2.29896e-10	1.14948e-10	2.63757e-09
KEGG_PATHWAY	eco01130:Biosynthesis of antibiotics	110	16.2242	1.46479e-10	946551, 946957, 948409, 947939, 945154, 946554, 946179, 945837, 946858, 948412, 947032, 947407, 948535, 944895, 944794, 946680, 946877, 945730, 948278, 946210, 945527, 945528, 948277, 947679, 946975, 947724, 947723, 947414, 945034, 947415, 944943, 945032, 946572, 948246, 948241, 948433, 944830, 948182, 946370, 947217, 948434, 947219, 947896, 945611, 946560, 945297, 947420, 945803, 946147, 945553, 947692, 946368, 945695, 948753, 945097, 946952, 945605, 945312, 945314, 947590, 944748, 945402, 948455, 948456, 945307, 944854, 945258, 2847759, 945323, 944834, 947084, 947390, 945702, 948130, 948774, 947081, 947006, 944844, 946826, 945667, 947457, 948503, 948504, 947761, 945271, 948287, 946331, 948286, 945276, 947864, 945068, 946632, 946230, 945303, 946234, 946398, 946425, 945865, 944988, 946794, 948463, 948464, 946527, 947022, 947854, 946991, 944864, 947758, 946796, 948563	417	180	1063	1.55782	1.4062e-08	4.68733e-09	1.61331e-07
KEGG_PATHWAY	eco01110:Biosynthesis of secondary metabolites	136	20.059	4.49297e-06	946957, 946551, 948409, 946552, 945642, 946204, 947939, 946607, 948926, 946554, 946179, 945837, 946858, 948412, 947331, 947032, 947407, 948535, 944895, 944794, 946680, 946549, 946877, 948278, 944798, 946210, 946544, 948277, 945528, 947679, 947934, 946975, 947724, 947723, 947414, 946747, 945034, 947415, 944943, 945032, 946572, 945768, 948431, 948433, 944830, 948182, 946370, 948434, 946058, 947896, 945611, 946892, 945297, 944817, 945198, 947420, 945803, 946147, 945553, 946368, 945695, 948753, 945097, 946952, 945605, 945312, 945314, 948323, 947590, 945686, 944748, 946516, 946515, 945402, 944958, 948455, 948456, 945307, 948126, 944854, 2847759, 945323, 944834, 947084, 944839, 947390, 945076, 945702, 948130, 947081, 948774, 944840, 947006, 946826, 944844, 945519, 945667, 947457, 948503, 945848, 948504, 947761, 945271, 946531, 948287, 948286, 946331, 946985, 947864, 945068, 946906, 946632, 946230, 945303, 947465, 948512, 948517, 945654, 946234, 946398, 944988, 945865, 945281, 946794, 948463, 948464, 946527, 945389, 947022, 947854, 946991, 944864, 946624, 947758, 946796, 948563	417	265	1063	1.30825	0.000431233	6.16161e-05	0.00494843
Annotation Cluster 4	Enrichment Score: 6.408949766344834
Category	Term	Count	%	PValue	Genes	List Total	Pop Hits	Pop Total	Fold Enrichment	Bonferroni	Benjamini	FDR
UP_KEYWORDS	Glycolysis	18	2.65487	4.04887e-08	948409, 944834, 946230, 947414, 945303, 948535, 947415, 945032, 944794, 946527, 946179, 946858, 948130, 948412, 947679, 945068, 944854, 946632	678	19	2385	3.33256	1.02436e-05	1.02436e-06	5.26974e-05
GOTERM_BP_DIRECT	GO:0006096~glycolytic process	19	2.80236	1.8859e-07	944834, 948409, 946230, 947414, 945303, 948535, 947415, 945032, 944794, 946527, 946179, 946858, 948130, 947854, 948412, 947679, 945068, 944854, 946632	616	21	2032	2.98454	0.000121822	6.09126e-05	0.000281347
KEGG_PATHWAY	eco00010:Glycolysis / Gluconeogenesis	27	3.9823	7.76781e-06	948409, 947414, 944943, 946880, 947415, 946572, 945032, 945667, 945271, 946858, 946179, 945837, 948412, 945068, 944854, 946632, 944834, 946230, 948535, 944794, 945651, 944988, 946527, 948130, 947378, 947679, 948753	417	34	1063	2.02433	0.000745435	9.32098e-05	0.00855511
Annotation Cluster 5	Enrichment Score: 5.7034175646876655
Category	Term	Count	%	PValue	Genes	List Total	Pop Hits	Pop Total	Fold Enrichment	Bonferroni	Benjamini	FDR
UP_KEYWORDS	Protein biosynthesis	38	5.60472	1.25289e-14	945310, 946222, 948661, 948909, 947838, 946223, 946225, 946122, 944761, 946385, 947684, 947780, 946989, 947369, 948080, 947051, 947847, 946452, 946906, 948785, 945500, 949002, 945506, 946969, 948079, 947175, 949116, 947894, 945555, 947497, 948855, 946643, 948482, 944866, 947372, 947779, 948897, 945382	678	44	2385	3.03801	3.17402e-12	3.96794e-13	1.63314e-11
UP_KEYWORDS	Aminoacyl-tRNA synthetase	22	3.24484	2.10285e-09	945310, 945506, 946222, 946969, 948079, 947175, 949116, 946223, 944761, 947894, 946385, 945555, 947497, 946989, 948080, 948855, 946643, 946452, 946906, 947372, 948785, 945382	678	24	2385	3.22456	5.32021e-07	5.91135e-08	2.73693e-06
UP_KEYWORDS	Ligase	46	6.78466	5.97339e-08	946957, 945310, 949025, 945312, 946222, 945313, 945314, 948695, 946885, 947590, 946223, 948504, 944761, 946385, 947334, 947761, 946989, 948080, 944958, 946452, 946906, 947032, 948785, 945506, 946969, 948079, 946116, 947175, 946946, 944895, 944775, 949116, 947445, 947894, 945555, 947497, 945281, 945387, 948855, 948370, 946643, 946648, 946796, 947372, 946975, 945382	678	79	2385	2.04828	1.51126e-05	1.37388e-06	7.77457e-05
KEGG_PATHWAY	eco00970:Aminoacyl-tRNA biosynthesis	23	3.39233	4.59405e-07	945310, 945506, 946222, 946969, 948079, 947175, 949116, 946223, 944761, 947894, 946385, 945555, 947497, 946989, 948080, 948855, 946643, 946452, 946906, 947779, 947372, 948785, 945382	417	25	1063	2.34523	4.41019e-05	8.82054e-06	0.000505986
INTERPRO	IPR001412:Aminoacyl-tRNA synthetase, class I, conserved site	9	1.32743	0.000297909	945310, 947497, 948855, 946643, 946452, 946906, 948785, 944761, 947894	677	9	2358	3.48301	0.413706	0.234301	0.504432
UP_SEQ_FEATURE	short sequence motif:"HIGH" region	10	1.47493	0.000354986	945310, 947497, 946969, 948855, 946643, 946452, 946906, 948785, 944761, 947894	678	11	2384	3.19657	0.337816	0.128382	0.570005
UP_SEQ_FEATURE	short sequence motif:"KMSKS" region	9	1.32743	0.00103968	945310, 947497, 946969, 948855, 946643, 946906, 948785, 944761, 947894	678	10	2384	3.1646	0.701114	0.260605	1.66083
INTERPRO	IPR014729:Rossmann-like alpha/beta/alpha sandwich fold	21	3.09735	0.00223438	947230, 945310, 946969, 946946, 947590, 944761, 947548, 947894, 947334, 947497, 945281, 944958, 948855, 948007, 945904, 946643, 946452, 947217, 946906, 948785, 945690	677	39	2358	1.87547	0.981839	0.632901	3.72543
UP_SEQ_FEATURE	binding site:ATP	16	2.35988	0.00262876	945310, 945611, 947414, 946969, 946946, 947590, 944761, 947894, 947761, 947497, 946368, 948855, 946643, 946906, 2847759, 948785	678	27	2384	2.08369	0.952925	0.457302	4.14939
Annotation Cluster 6	Enrichment Score: 1.9761184321838603
Category	Term	Count	%	PValue	Genes	List Total	Pop Hits	Pop Total	Fold Enrichment	Bonferroni	Benjamini	FDR
UP_KEYWORDS	Histidine biosynthesis	8	1.17994	0.00297259	946551, 946531, 946552, 946516, 946515, 945221, 946549, 946544	678	9	2385	3.12684	0.529136	0.0322168	3.80058
Annotation Cluster 8	Enrichment Score: 1.8741164924346452
Category	Term	Count	%	PValue	Genes	List Total	Pop Hits	Pop Total	Fold Enrichment	Bonferroni	Benjamini	FDR
INTERPRO	IPR005225:Small GTP-binding protein domain	10	1.47493	0.000384173	947684, 947838, 946983, 947051, 947847, 948482, 947036, 948369, 948897, 947219	677	11	2358	3.16638	0.497707	0.205088	0.650049
INTERPRO	IPR009000:Translation elongation/initiation factor/Ribosomal, beta-barrel	10	1.47493	0.000384173	947684, 947838, 947175, 947847, 948482, 947101, 947817, 948369, 948897, 947219	677	11	2358	3.16638	0.497707	0.205088	0.650049
Annotation Cluster 9	Enrichment Score: 1.819596571171202
Category	Term	Count	%	PValue	Genes	List Total	Pop Hits	Pop Total	Fold Enrichment	Bonferroni	Benjamini	FDR
INTERPRO	IPR001412:Aminoacyl-tRNA synthetase, class I, conserved site	9	1.32743	0.000297909	945310, 947497, 948855, 946643, 946452, 946906, 948785, 944761, 947894	677	9	2358	3.48301	0.413706	0.234301	0.504432
UP_SEQ_FEATURE	short sequence motif:"HIGH" region	10	1.47493	0.000354986	945310, 947497, 946969, 948855, 946643, 946452, 946906, 948785, 944761, 947894	678	11	2384	3.19657	0.337816	0.128382	0.570005
UP_SEQ_FEATURE	short sequence motif:"KMSKS" region	9	1.32743	0.00103968	945310, 947497, 946969, 948855, 946643, 946906, 948785, 944761, 947894	678	10	2384	3.1646	0.701114	0.260605	1.66083
Annotation Cluster 10	Enrichment Score: 1.7680061998592114
Category	Term	Count	%	PValue	Genes	List Total	Pop Hits	Pop Total	Fold Enrichment	Bonferroni	Benjamini	FDR
UP_KEYWORDS	Arginine biosynthesis	10	1.47493	0.0010592	949025, 948463, 948464, 948455, 948456, 948774, 944775, 947590, 947864, 944844	678	12	2385	2.93142	0.235184	0.0126864	1.36985
Annotation Cluster 12	Enrichment Score: 1.61830208643382
Category	Term	Count	%	PValue	Genes	List Total	Pop Hits	Pop Total	Fold Enrichment	Bonferroni	Benjamini	FDR
UP_KEYWORDS	Nucleotide-binding	137	20.2065	0.00071977	946957, 949025, 944885, 948523, 947887, 948695, 946768, 948665, 948369, 945741, 944786, 947334, 947684, 946612, 946179, 946858, 946614, 948412, 947036, 947331, 947032, 945358, 946775, 944896, 946969, 948079, 944895, 948684, 949116, 946549, 947548, 947497, 947674, 948878, 948370, 947679, 948482, 945435, 946975, 947414, 948044, 948244, 947102, 945764, 946889, 944761, 948242, 944833, 948430, 948433, 947051, 947217, 947055, 947219, 949040, 945611, 947429, 947175, 946946, 948559, 944775, 947894, 947690, 945803, 945555, 946368, 944821, 947694, 948855, 948755, 947170, 948753, 945097, 947372, 945099, 945690, 945310, 945489, 947077, 945312, 945313, 945314, 947838, 946597, 947437, 947590, 946515, 945085, 944958, 945083, 944750, 947847, 946452, 2847759, 946116, 947445, 947978, 946643, 946064, 945769, 946222, 946627, 946128, 946628, 948909, 945667, 946223, 948504, 946979, 946385, 945063, 947761, 946989, 948080, 948286, 946983, 946789, 947867, 946906, 948785, 946230, 945795, 945506, 948211, 946425, 945281, 948464, 946527, 945387, 946422, 948297, 945389, 946624, 945385, 946796, 948897, 945382	678	385	2385	1.25175	0.166538	0.00954194	0.932765
Annotation Cluster 16	Enrichment Score: 1.1861205214305863
Category	Term	Count	%	PValue	Genes	List Total	Pop Hits	Pop Total	Fold Enrichment	Bonferroni	Benjamini	FDR
GOTERM_BP_DIRECT	GO:0008652~cellular amino acid biosynthetic process	19	2.80236	0.00290997	947724, 947723, 945519, 946204, 947084, 947231, 944775, 946877, 946210, 946888, 945528, 945768, 947239, 945281, 948287, 948771, 948126, 2847759, 945605	616	33	2032	1.89925	0.847803	0.375401	4.25442
bin4 (4-5h)
Annotation Cluster 1	Enrichment Score: 10.802993326073116
Category	Term	Count	%	PValue	Genes	List Total	Pop Hits	Pop Total	Fold Enrichment	Bonferroni	Benjamini	FDR
UP_KEYWORDS	Ribonucleoprotein	56	4.947	3.4373e-16	947577, 948490, 944960, 945152, 947800, 947801, 947802, 947803, 947784, 947845, 946318, 947846, 948720, 948721, 948723, 947686, 947828, 947874, 949057, 946349, 945536, 948489, 948484, 948483, 947096, 947103, 947816, 947102, 947818, 947817, 947819, 1450238, 947820, 944759, 949000, 945618, 946941, 947807, 945657, 947806, 947804, 948216, 947809, 947808, 947810, 945190, 947813, 947797, 947814, 947811, 947798, 947793, 947792, 947795, 948425, 947791	1132	57	2385	2.06993	9.82547e-14	3.27516e-14	4.44089e-13
UP_KEYWORDS	Ribosomal protein	55	4.85866	7.17231e-16	947577, 948490, 944960, 945152, 947800, 947801, 947802, 947803, 947784, 947845, 946318, 947846, 948720, 948721, 948723, 947686, 947828, 947874, 949057, 946349, 945536, 948489, 948484, 948483, 947096, 947103, 947816, 947818, 947817, 947819, 1450238, 947820, 944759, 949000, 945618, 946941, 947807, 945657, 947806, 947804, 948216, 947809, 947808, 947810, 945190, 947813, 947797, 947814, 947811, 947798, 947793, 947792, 947795, 948425, 947791	1132	56	2385	2.06927	1.96509e-13	4.90719e-14	8.88178e-13
GOTERM_MF_DIRECT	GO:0003735~structural constituent of ribosome	56	4.947	7.12686e-15	947577, 948490, 944960, 945152, 947800, 947801, 947802, 946030, 947803, 947784, 947845, 946318, 947846, 948720, 948721, 948723, 947686, 947828, 947874, 949057, 946349, 945536, 948489, 948484, 948483, 947096, 947103, 947816, 947818, 947817, 947819, 1450238, 947820, 944759, 949000, 945618, 946941, 947807, 945657, 947806, 947804, 948216, 947809, 947808, 947810, 945190, 947813, 947797, 947814, 947811, 947798, 947793, 947792, 947795, 948425, 947791	1042	57	2074	1.95548	7.21911e-12	7.21911e-12	1.12466e-11
UP_KEYWORDS	RNA-binding	91	8.03887	8.11016e-14	945158, 945641, 948692, 947129, 947838, 948490, 946691, 945840, 945152, 946724, 947800, 947802, 947682, 947803, 947845, 947033, 946318, 945637, 947036, 947846, 948720, 948519, 948721, 947688, 948723, 947686, 945500, 947087, 948689, 949057, 947549, 947296, 945829, 947672, 945536, 947674, 948484, 946643, 948483, 948482, 946222, 947096, 948909, 945669, 947818, 947102, 947817, 947819, 946225, 945564, 947820, 944759, 945378, 945067, 949000, 947055, 944939, 945618, 948950, 948558, 947176, 947175, 948290, 947807, 947806, 947804, 947130, 947809, 947808, 945864, 947810, 945190, 947813, 945054, 947694, 948855, 947814, 948297, 947811, 947798, 947912, 947793, 944864, 947792, 947795, 947911, 948425, 946796, 947791, 945690, 945382	1132	111	2385	1.72727	2.39087e-11	3.98481e-12	1.08025e-10
UP_KEYWORDS	rRNA-binding	44	3.88693	2.24472e-12	947096, 947129, 948909, 948490, 947818, 947817, 947819, 945152, 947800, 947802, 947820, 947803, 944759, 947845, 947033, 947036, 947846, 948720, 948721, 945618, 947686, 945500, 948723, 947807, 947806, 947804, 949057, 947549, 947809, 947808, 947810, 945190, 947694, 947813, 947814, 947811, 947798, 947793, 948484, 947792, 948483, 947795, 948425, 947791	1132	45	2385	2.06007	6.62204e-10	9.46005e-11	2.99198e-09
GOTERM_BP_DIRECT	GO:0006412~translation	58	5.12367	3.12843e-12	947577, 948490, 948369, 944960, 945152, 947800, 947780, 947801, 947802, 946030, 947784, 947845, 946318, 947846, 948720, 948721, 948723, 947686, 947828, 947874, 949057, 946349, 945536, 948489, 948483, 947083, 947096, 947103, 948909, 947816, 947818, 947817, 947819, 1450238, 948645, 944759, 949000, 945618, 946941, 947807, 945657, 947806, 947804, 948216, 947809, 947808, 947810, 945190, 947813, 947797, 947814, 947811, 947798, 947792, 945097, 948425, 947372, 947791	1011	63	2032	1.85038	2.74047e-09	2.74047e-09	4.85932e-09
KEGG_PATHWAY	eco03010:Ribosome	55	4.85866	6.61856e-11	947577, 948490, 944960, 945152, 947800, 947801, 947802, 947803, 947784, 947845, 946318, 947846, 948720, 948721, 948723, 947686, 947828, 947874, 949057, 946349, 945536, 948489, 948484, 948483, 947096, 947103, 947816, 947818, 947817, 947819, 1450238, 947820, 944759, 949000, 945618, 946941, 947807, 945657, 947806, 947804, 948216, 947809, 947808, 947810, 945190, 947813, 947797, 947814, 947811, 947798, 947793, 947792, 947795, 948425, 947791	632	56	1063	1.65193	6.61856e-09	3.30928e-09	7.34617e-08
GOTERM_MF_DIRECT	GO:0019843~rRNA binding	37	3.26855	8.2423e-08	947096, 947129, 948909, 947818, 947817, 946249, 947819, 945152, 947801, 947802, 947820, 947803, 947845, 947033, 947846, 944939, 947686, 945500, 947807, 947806, 948688, 949057, 947549, 947808, 947810, 945190, 947694, 947813, 947814, 947811, 947798, 947793, 948484, 948483, 947795, 948425, 947791	1042	40	2074	1.84112	8.37382e-05	2.09352e-05	0.000130489
GOTERM_CC_DIRECT	GO:0022625~cytosolic large ribosomal subunit	31	2.73852	2.05813e-06	947096, 948490, 947818, 947817, 947819, 945152, 947800, 947820, 947803, 947784, 946318, 948720, 945618, 946941, 947828, 947807, 947806, 945657, 947804, 949057, 947809, 946349, 947810, 945190, 948489, 947813, 947797, 947798, 948484, 948483, 948425	1050	32	1886	1.74006	0.000244888	0.000122451	0.00235899
GOTERM_CC_DIRECT	GO:0022627~cytosolic small ribosomal subunit	24	2.12014	8.30782e-05	947577, 947129, 947103, 947874, 947816, 947808, 947801, 945536, 947802, 946030, 944759, 947814, 947811, 947793, 947845, 947792, 949000, 947795, 947846, 948721, 947791, 947718, 947686, 948723	1050	25	1886	1.72434	0.00983801	0.00329015	0.0951823
Annotation Cluster 2	Enrichment Score: 9.453798009861758
Category	Term	Count	%	PValue	Genes	List Total	Pop Hits	Pop Total	Fold Enrichment	Bonferroni	Benjamini	FDR
KEGG_PATHWAY	eco01230:Biosynthesis of amino acids	100	8.83392	4.83817e-12	946551, 946552, 948409, 945642, 946204, 947939, 948522, 947168, 946179, 948412, 947407, 947927, 946549, 946877, 946680, 944798, 948278, 946210, 946772, 946544, 945527, 945528, 948277, 948370, 947679, 947724, 947723, 947414, 945034, 947415, 945032, 944762, 946888, 947289, 948542, 945768, 948433, 948182, 948434, 947896, 948258, 945198, 947420, 945803, 945553, 946952, 945605, 947267, 946240, 948323, 947590, 944748, 946724, 945109, 946516, 946515, 944955, 948455, 948456, 946814, 948126, 945258, 2847759, 945323, 947115, 947084, 945076, 945702, 948130, 948774, 947081, 947776, 947006, 944844, 945519, 946229, 945846, 946531, 948287, 946331, 948286, 947864, 945068, 948913, 946632, 946230, 947465, 948513, 946425, 945865, 946521, 948463, 948464, 946527, 945389, 947022, 944864, 944862, 948793, 948563	632	113	1063	1.48846	4.83813e-10	4.83813e-10	5.37e-09
KEGG_PATHWAY	eco01130:Biosynthesis of antibiotics	144	12.7208	3.94862e-10	946957, 946551, 948409, 947939, 948666, 948667, 945154, 945153, 946554, 946179, 945837, 946858, 948412, 946178, 947032, 947407, 947927, 948535, 944895, 948728, 944794, 946680, 946877, 948278, 945730, 946210, 946772, 945527, 948277, 945528, 948300, 947679, 946975, 947724, 947723, 947414, 944943, 947415, 945034, 946572, 945032, 948246, 944762, 948241, 947289, 947482, 948433, 944830, 948182, 946370, 947217, 948434, 947219, 947895, 947896, 945611, 949031, 946560, 945297, 944777, 947420, 945803, 947692, 946147, 945553, 946368, 945695, 948753, 945097, 946952, 945605, 948424, 947267, 945312, 945314, 947590, 944748, 946724, 945402, 944955, 948455, 948456, 945307, 944854, 946814, 945258, 2847759, 945323, 944834, 947115, 947084, 945774, 947390, 947394, 945702, 948130, 947081, 948774, 947776, 947006, 946826, 944844, 945667, 946229, 947457, 948503, 946702, 948087, 948504, 947761, 945271, 948287, 945060, 948286, 946331, 945276, 945064, 947864, 948572, 945068, 946632, 948913, 946230, 945303, 945300, 946234, 946398, 946425, 944988, 945865, 946794, 948463, 948464, 946527, 947022, 947854, 946991, 945289, 944864, 945511, 947758, 946796, 948563, 948793	632	180	1063	1.34557	3.94862e-08	1.31621e-08	4.38271e-07
KEGG_PATHWAY	eco01110:Biosynthesis of secondary metabolites	196	17.3145	2.27761e-08	945642, 946204, 948522, 948362, 948666, 945017, 946607, 948667, 948926, 945153, 945837, 948535, 944895, 944794, 944798, 948278, 946210, 945528, 948277, 947496, 947679, 945034, 945620, 945032, 945763, 948541, 944762, 945768, 947289, 947895, 947896, 945611, 948258, 944777, 945803, 945553, 948857, 948753, 945605, 947267, 946240, 947263, 948326, 948323, 945686, 948027, 946516, 945109, 948125, 946515, 945402, 948126, 2847759, 947115, 947084, 945774, 947390, 947394, 948130, 947081, 948774, 947776, 945519, 945667, 946229, 948503, 948504, 945271, 947761, 946531, 946906, 946632, 946230, 948513, 948512, 948517, 945654, 946234, 946398, 945281, 946521, 946794, 946527, 945389, 945511, 946624, 947758, 947759, 946796, 948793, 946957, 946551, 946552, 948409, 947939, 946554, 946179, 946858, 948412, 947940, 946178, 947942, 948497, 947331, 947032, 947407, 947927, 946680, 946549, 946877, 946682, 946772, 946544, 947931, 947934, 947932, 946975, 947724, 947723, 947414, 946747, 947415, 944943, 946572, 947059, 948431, 944830, 948433, 948182, 947922, 946370, 948434, 946058, 949031, 946892, 945297, 944817, 945198, 947420, 946147, 946368, 945695, 946952, 945097, 948424, 945312, 945314, 947590, 944748, 946724, 944958, 944955, 948455, 948456, 945307, 944854, 946814, 946453, 945323, 944834, 944839, 945076, 945702, 944840, 948446, 947006, 944844, 946826, 947457, 946702, 946190, 948087, 945848, 945846, 945060, 948287, 946331, 948286, 946985, 945064, 946431, 948572, 945068, 947864, 945303, 947465, 945300, 945865, 944988, 948463, 948464, 947022, 946991, 947854, 944864, 948563	632	265	1063	1.24402	2.27761e-06	5.69403e-07	2.528e-05
Annotation Cluster 3	Enrichment Score: 5.984979766631262
Category	Term	Count	%	PValue	Genes	List Total	Pop Hits	Pop Total	Fold Enrichment	Bonferroni	Benjamini	FDR
KEGG_PATHWAY	eco01130:Biosynthesis of antibiotics	144	12.7208	3.94862e-10	946957, 946551, 948409, 947939, 948666, 948667, 945154, 945153, 946554, 946179, 945837, 946858, 948412, 946178, 947032, 947407, 947927, 948535, 944895, 948728, 944794, 946680, 946877, 948278, 945730, 946210, 946772, 945527, 948277, 945528, 948300, 947679, 946975, 947724, 947723, 947414, 944943, 947415, 945034, 946572, 945032, 948246, 944762, 948241, 947289, 947482, 948433, 944830, 948182, 946370, 947217, 948434, 947219, 947895, 947896, 945611, 949031, 946560, 945297, 944777, 947420, 945803, 947692, 946147, 945553, 946368, 945695, 948753, 945097, 946952, 945605, 948424, 947267, 945312, 945314, 947590, 944748, 946724, 945402, 944955, 948455, 948456, 945307, 944854, 946814, 945258, 2847759, 945323, 944834, 947115, 947084, 945774, 947390, 947394, 945702, 948130, 947081, 948774, 947776, 947006, 946826, 944844, 945667, 946229, 947457, 948503, 946702, 948087, 948504, 947761, 945271, 948287, 945060, 948286, 946331, 945276, 945064, 947864, 948572, 945068, 946632, 948913, 946230, 945303, 945300, 946234, 946398, 946425, 944988, 945865, 946794, 948463, 948464, 946527, 947022, 947854, 946991, 945289, 944864, 945511, 947758, 946796, 948563, 948793	632	180	1063	1.34557	3.94862e-08	1.31621e-08	4.38271e-07
KEGG_PATHWAY	eco01200:Carbon metabolism	76	6.71378	8.32096e-07	948409, 945312, 945314, 948666, 948667, 944748, 946554, 946724, 946031, 945402, 946179, 946858, 948412, 948457, 945307, 948126, 944854, 945258, 946775, 947407, 945323, 944834, 946587, 948535, 944895, 946778, 944794, 946877, 947390, 945527, 947394, 945702, 948130, 947679, 946209, 945221, 947006, 946826, 947414, 947415, 945032, 945667, 946702, 947761, 948432, 948287, 946331, 946370, 948572, 945068, 946632, 948913, 947896, 945303, 946230, 945300, 946947, 944991, 948512, 948517, 947420, 946234, 946398, 944988, 945865, 946367, 946147, 948857, 946527, 947022, 947854, 944864, 948753, 947758, 946796, 948424	632	91	1063	1.40472	8.32062e-05	1.66418e-05	0.000923569
KEGG_PATHWAY	eco01120:Microbial metabolism in diverse environments	108	9.54064	0.0033763	948409, 947939, 948666, 948667, 946554, 946179, 945837, 946858, 948412, 948060, 946775, 947407, 948074, 948535, 944895, 946778, 948728, 944794, 946877, 945527, 946481, 948370, 947679, 946209, 945221, 946164, 947724, 947723, 947414, 946677, 947415, 944943, 945032, 946572, 946672, 944762, 948432, 948433, 946370, 947217, 947219, 947896, 946947, 945198, 947420, 945803, 946367, 946147, 948857, 947221, 948753, 946952, 948424, 945312, 945314, 944748, 946724, 945483, 945402, 944955, 946653, 945307, 948457, 946315, 948126, 944854, 945258, 945323, 944834, 945778, 946587, 945672, 945773, 945574, 945702, 948130, 947006, 946826, 945667, 946702, 947761, 945271, 946431, 947864, 945068, 948572, 946632, 948913, 947230, 946230, 945303, 947231, 945300, 944991, 948512, 948517, 947239, 946398, 945865, 944988, 946527, 946993, 947022, 947854, 944864, 947758, 946796, 944862	632	154	1063	1.17956	0.286949	0.02779	3.68424
Annotation Cluster 4	Enrichment Score: 3.3456927009426254
Category	Term	Count	%	PValue	Genes	List Total	Pop Hits	Pop Total	Fold Enrichment	Bonferroni	Benjamini	FDR
UP_KEYWORDS	Glycolysis	18	1.59011	0.000153923	948409, 944834, 946230, 947414, 945303, 948535, 947415, 945032, 944794, 946527, 946179, 946858, 948130, 948412, 947679, 945068, 944854, 946632	1132	19	2385	1.996	0.0443951	0.0030228	0.204966
GOTERM_BP_DIRECT	GO:0006096~glycolytic process	19	1.67845	0.000644241	944834, 948409, 946230, 947414, 945303, 948535, 947415, 945032, 944794, 946527, 946179, 946858, 948130, 947854, 948412, 947679, 945068, 944854, 946632	1011	21	2032	1.81847	0.431377	0.131627	0.996029
KEGG_PATHWAY	eco00010:Glycolysis / Gluconeogenesis	30	2.65018	0.000925913	948409, 947414, 947415, 946880, 944943, 945032, 946572, 945667, 945271, 945837, 946858, 946179, 948412, 948572, 945068, 944854, 946632, 944834, 946230, 948535, 945773, 944794, 945651, 944988, 946527, 947378, 948130, 947679, 948753, 948424	632	34	1063	1.48408	0.0884732	0.0115125	1.02291
Annotation Cluster 5	Enrichment Score: 2.8652938307076705
Category	Term	Count	%	PValue	Genes	List Total	Pop Hits	Pop Total	Fold Enrichment	Bonferroni	Benjamini	FDR
UP_KEYWORDS	Protein biosynthesis	42	3.71025	7.58953e-11	945310, 946222, 948661, 948909, 947838, 946223, 946225, 946122, 944761, 948645, 946385, 947684, 947780, 948124, 946989, 947369, 948080, 947051, 947847, 946452, 946906, 948785, 947058, 945500, 949002, 945506, 946969, 948079, 947175, 949116, 947894, 945555, 947497, 948855, 946643, 947083, 948482, 944866, 947372, 947779, 948897, 945382	1132	44	2385	2.01112	2.23891e-08	2.79864e-09	1.01159e-07
UP_KEYWORDS	Ligase	64	5.65371	2.07732e-09	945310, 946957, 949025, 945312, 945313, 945314, 948695, 944881, 947590, 945153, 947334, 944958, 947034, 946178, 946452, 947032, 946969, 948079, 946116, 944895, 944791, 949116, 947445, 947497, 948370, 946643, 946648, 946975, 946222, 949047, 947249, 946885, 946223, 948504, 944761, 948645, 946385, 947761, 946989, 948080, 947315, 948572, 946906, 946153, 948785, 945506, 947175, 948258, 946946, 944775, 944818, 945451, 944813, 947894, 945555, 945281, 945387, 948752, 948855, 947474, 946324, 946796, 947372, 945382	1132	79	2385	1.70685	6.12809e-07	6.80899e-08	2.76881e-06
UP_KEYWORDS	Aminoacyl-tRNA synthetase	23	2.0318	5.59899e-06	945310, 945506, 946222, 946969, 948079, 947175, 949116, 946223, 944761, 947894, 946385, 948645, 945555, 947497, 946989, 948080, 948855, 946643, 946452, 946906, 947372, 948785, 945382	1132	24	2385	2.0191	0.00165034	0.000137633	0.00746251
KEGG_PATHWAY	eco00970:Aminoacyl-tRNA biosynthesis	25	2.20848	3.35506e-05	945310, 946222, 946223, 944761, 946385, 948645, 948124, 946989, 948080, 946452, 946906, 948785, 945506, 946969, 948079, 947175, 949116, 947894, 945555, 947497, 948855, 946643, 947779, 947372, 945382	632	25	1063	1.68196	0.00334949	0.000559029	0.0372326
Annotation Cluster 6	Enrichment Score: 2.412635279465696
Category	Term	Count	%	PValue	Genes	List Total	Pop Hits	Pop Total	Fold Enrichment	Bonferroni	Benjamini	FDR
GOTERM_BP_DIRECT	GO:0008652~cellular amino acid biosynthetic process	28	2.4735	0.000127862	947724, 947723, 946204, 945519, 946229, 944762, 946888, 945846, 945768, 945109, 948287, 948126, 946814, 2847759, 948913, 947927, 947084, 947231, 945771, 944775, 946877, 946210, 945528, 947239, 945281, 947776, 948771, 945605	1011	33	2032	1.70536	0.105968	0.0366496	0.198423
UP_KEYWORDS	Aromatic amino acid biosynthesis	17	1.50177	0.00104154	947927, 947115, 945519, 946204, 947084, 946229, 946210, 945846, 945768, 945528, 945109, 947081, 947776, 946814, 945605, 2847759, 948563	1132	19	2385	1.88511	0.264655	0.0152532	1.37937
KEGG_PATHWAY	eco00400:Phenylalanine, tyrosine and tryptophan biosynthesis	19	1.67845	0.00285081	946551, 947927, 947115, 945519, 946204, 947084, 946229, 946210, 945846, 945528, 945768, 945109, 945553, 947081, 947776, 946814, 2847759, 945605, 948563	632	20	1063	1.59786	0.248352	0.0256195	3.11905
Annotation Cluster 7	Enrichment Score: 2.2244399656159373
Category	Term	Count	%	PValue	Genes	List Total	Pop Hits	Pop Total	Fold Enrichment	Bonferroni	Benjamini	FDR
UP_KEYWORDS	Tricarboxylic acid cycle	17	1.50177	0.00291883	945323, 945312, 945314, 945300, 948666, 946702, 948512, 948517, 946724, 946147, 948857, 945702, 945402, 947854, 944864, 945307, 946826	1132	20	2385	1.79086	0.577815	0.0384378	3.8212
Annotation Cluster 8	Enrichment Score: 1.9448418473685372
Category	Term	Count	%	PValue	Genes	List Total	Pop Hits	Pop Total	Fold Enrichment	Bonferroni	Benjamini	FDR
UP_KEYWORDS	Nucleotide-binding	213	18.8163	0.000634848	944885, 948523, 948361, 944881, 948665, 948369, 945741, 944786, 945153, 947684, 948864, 946612, 946614, 945440, 945358, 944896, 948674, 948729, 944895, 944791, 949116, 945834, 947497, 947674, 945535, 948878, 945530, 948370, 947679, 945368, 946209, 945435, 948244, 945763, 947102, 945764, 948240, 944761, 948645, 948242, 945566, 945818, 945611, 947175, 948258, 948559, 944775, 945549, 947894, 947690, 945803, 945555, 945802, 945748, 947694, 948855, 948752, 947474, 948755, 947170, 948753, 947372, 946106, 947077, 945681, 948222, 947263, 945254, 946515, 2847759, 945774, 946116, 947501, 948778, 946643, 945769, 946222, 946627, 946128, 946628, 948909, 947244, 945667, 946227, 947249, 948504, 945663, 946223, 946385, 947761, 948145, 946789, 948912, 946906, 948911, 948785, 948211, 945795, 948358, 946230, 945506, 945105, 948217, 945281, 945387, 946527, 945389, 945385, 946624, 946796, 948897, 945382, 946957, 949025, 948065, 948695, 946768, 948163, 947334, 946179, 946858, 947034, 948412, 947033, 947036, 947942, 947331, 947032, 946775, 946969, 948079, 948685, 946549, 948688, 947548, 948482, 947206, 946971, 946975, 947414, 948044, 946676, 946881, 946889, 944833, 948430, 947821, 948433, 947315, 946371, 947051, 947217, 947055, 946153, 947219, 949040, 948056, 947429, 946946, 944818, 944813, 946369, 946368, 944821, 947221, 945097, 945099, 948423, 945690, 945310, 945489, 945312, 945313, 945314, 947838, 946597, 947437, 947590, 946717, 945087, 945085, 944958, 945083, 944750, 947847, 946452, 945476, 947587, 945879, 948967, 947445, 949052, 947978, 948444, 946064, 946979, 945063, 946989, 948080, 945067, 948286, 946983, 948572, 947867, 948290, 945451, 946425, 944989, 948464, 946422, 948297, 946324, 947856	1132	385	2385	1.16563	0.170838	0.00981153	0.842871
UP_KEYWORDS	ATP-binding	181	15.9894	0.00377495	946957, 949025, 948065, 944885, 948523, 948361, 946768, 944881, 948665, 948163, 945741, 945153, 947334, 948864, 946612, 946858, 946179, 946614, 945440, 948412, 947034, 947033, 947942, 947032, 945358, 946775, 944896, 946969, 948079, 948685, 944895, 944791, 949116, 948688, 946549, 945834, 947548, 947497, 945535, 947674, 948878, 945530, 948370, 946209, 945368, 947206, 946971, 945435, 946975, 947414, 946676, 948044, 946881, 948244, 945764, 948240, 946889, 944761, 948242, 948645, 944833, 948430, 945566, 947821, 948433, 945818, 947315, 946371, 947217, 946153, 947055, 947219, 948056, 945611, 947175, 948258, 946946, 948559, 944775, 944818, 945549, 944813, 947894, 947690, 945555, 945803, 945802, 946369, 945748, 946368, 944821, 948855, 948752, 947474, 947221, 948755, 947170, 945097, 947372, 945099, 948423, 945690, 946106, 945310, 945489, 947077, 945312, 945313, 945681, 945314, 946597, 947437, 947590, 945254, 946717, 946515, 945085, 944958, 945083, 944750, 946452, 2847759, 945476, 947587, 945774, 946116, 945879, 948967, 947445, 949052, 947501, 948778, 948444, 946643, 946064, 945769, 946222, 946627, 946128, 948909, 947244, 945667, 946227, 947249, 948504, 946223, 945663, 946385, 947761, 946989, 945067, 948080, 948145, 946789, 948572, 948912, 946906, 948911, 948785, 948211, 945506, 946230, 945795, 948290, 945105, 945451, 948217, 946425, 944989, 945281, 948464, 945387, 946527, 946422, 948297, 945389, 946324, 945385, 946796, 947856, 945382	1132	331	2385	1.15211	0.672319	0.0454241	4.9161
Annotation Cluster 9	Enrichment Score: 1.9430240337371782
Category	Term	Count	%	PValue	Genes	List Total	Pop Hits	Pop Total	Fold Enrichment	Bonferroni	Benjamini	FDR
UP_KEYWORDS	Arginine biosynthesis	12	1.06007	0.00181024	949025, 948463, 948464, 947861, 948455, 948456, 948774, 944775, 947590, 947864, 944844, 947289	1132	12	2385	2.10689	0.414041	0.0251315	2.38609
Annotation Cluster 17	Enrichment Score: 1.0945489123956147
Category	Term	Count	%	PValue	Genes	List Total	Pop Hits	Pop Total	Fold Enrichment	Bonferroni	Benjamini	FDR
KEGG_PATHWAY	eco01210:2-Oxocarboxylic acid metabolism	22	1.94346	0.00267176	945323, 945642, 947267, 947939, 947465, 944798, 948278, 946772, 947289, 946724, 948277, 945076, 945553, 948464, 945702, 948286, 948182, 948455, 948456, 944864, 947864, 948793	632	24	1063	1.5418	0.234735	0.0263987	2.92579
bin5 (6-8h)
Annotation Cluster 1	Enrichment Score: 9.238127056826736
Category	Term	Count	%	PValue	Genes	List Total	Pop Hits	Pop Total	Fold Enrichment	Bonferroni	Benjamini	FDR
UP_KEYWORDS	Ribonucleoprotein	57	4.39476	2.28985e-14	947577, 948490, 944960, 945152, 947800, 947801, 947802, 947803, 947784, 947845, 946318, 947846, 948720, 948721, 948723, 947686, 947828, 947874, 949057, 946349, 945536, 948489, 948484, 948483, 947096, 947103, 947816, 947102, 947818, 947817, 947819, 1450238, 947820, 944759, 949000, 945618, 946941, 947807, 945657, 947806, 947805, 947804, 948216, 947809, 947808, 947810, 945190, 947813, 947797, 947814, 947811, 947798, 947793, 947792, 947795, 948425, 947791	1297	57	2385	1.83886	6.90692e-12	2.30227e-12	3.05977e-11
UP_KEYWORDS	Ribosomal protein	56	4.31766	4.22893e-14	947577, 948490, 944960, 945152, 947800, 947801, 947802, 947803, 947784, 947845, 946318, 947846, 948720, 948721, 948723, 947686, 947828, 947874, 949057, 946349, 945536, 948489, 948484, 948483, 947096, 947103, 947816, 947818, 947817, 947819, 1450238, 947820, 944759, 949000, 945618, 946941, 947807, 945657, 947806, 947805, 947804, 948216, 947809, 947808, 947810, 945190, 947813, 947797, 947814, 947811, 947798, 947793, 947792, 947795, 948425, 947791	1297	56	2385	1.83886	1.27744e-11	3.19367e-12	5.6577e-11
GOTERM_MF_DIRECT	GO:0003735~structural constituent of ribosome	57	4.39476	3.2153e-13	947577, 948490, 944960, 945152, 947800, 947801, 947802, 946030, 947803, 947784, 947845, 946318, 947846, 948720, 948721, 948723, 947686, 947828, 947874, 949057, 946349, 945536, 948489, 948484, 948483, 947096, 947103, 947816, 947818, 947817, 947819, 1450238, 947820, 944759, 949000, 945618, 946941, 947807, 945657, 947806, 947805, 947804, 948216, 947809, 947808, 947810, 945190, 947813, 947797, 947814, 947811, 947798, 947793, 947792, 947795, 948425, 947791	1184	57	2074	1.75169	3.61068e-10	3.61068e-10	5.15499e-10
UP_KEYWORDS	RNA-binding	95	7.3246	4.37241e-12	945158, 945641, 948692, 947129, 947838, 948490, 946691, 945840, 945152, 946724, 947800, 947802, 947682, 947803, 947845, 947033, 946318, 945637, 947036, 947846, 948720, 948519, 948721, 947688, 948723, 947686, 945500, 947087, 948689, 949057, 947549, 947296, 945829, 947672, 945536, 947674, 948484, 946643, 948483, 947727, 948482, 946222, 947096, 948909, 945669, 947818, 947102, 947817, 947819, 946225, 945564, 947820, 947318, 944759, 945378, 945067, 945425, 949000, 947055, 944939, 945618, 948950, 948558, 947176, 947175, 949035, 948290, 947807, 947806, 947804, 947130, 947809, 947808, 947810, 945864, 945190, 947813, 945054, 947694, 948855, 947814, 948297, 947811, 947798, 947912, 947793, 944864, 947792, 947795, 947911, 948425, 946796, 947791, 945690, 945382	1297	111	2385	1.5738	1.32046e-09	2.20077e-10	5.84875e-09
GOTERM_BP_DIRECT	GO:0006412~translation	59	4.54896	4.21466e-10	947577, 948490, 948369, 944960, 945152, 947800, 947780, 947801, 947802, 946030, 947784, 947845, 946318, 947846, 948720, 948721, 948723, 947686, 947828, 947874, 949057, 946349, 945536, 948489, 948483, 947083, 947096, 947103, 948909, 947816, 947818, 947817, 947819, 1450238, 948645, 944759, 949000, 946941, 945618, 947807, 945657, 947806, 947805, 947804, 948216, 947809, 947808, 947810, 945190, 947813, 947797, 947814, 947811, 947798, 947792, 945097, 948425, 947372, 947791	1156	63	2032	1.64618	4.04607e-07	4.04607e-07	6.62438e-07
UP_KEYWORDS	rRNA-binding	44	3.39244	6.64483e-10	947096, 947129, 948909, 948490, 947818, 947817, 947819, 945152, 947800, 947802, 947820, 947803, 944759, 947845, 947033, 947036, 947846, 948720, 948721, 945618, 947686, 945500, 948723, 947807, 947806, 947804, 949057, 947549, 947809, 947808, 947810, 945190, 947694, 947813, 947814, 947811, 947798, 947793, 948484, 947792, 948483, 947795, 948425, 947791	1297	45	2385	1.798	2.00674e-07	2.86677e-08	8.8885e-07
KEGG_PATHWAY	eco03010:Ribosome	56	4.31766	3.06347e-09	947577, 948490, 944960, 945152, 947800, 947801, 947802, 947803, 947784, 947845, 946318, 947846, 948720, 948721, 948723, 947686, 947828, 947874, 949057, 946349, 945536, 948489, 948484, 948483, 947096, 947103, 947816, 947818, 947817, 947819, 1450238, 947820, 944759, 949000, 945618, 946941, 947807, 945657, 947806, 947805, 947804, 948216, 947809, 947808, 947810, 945190, 947813, 947797, 947814, 947811, 947798, 947793, 947792, 947795, 948425, 947791	715	56	1063	1.48671	3.06347e-07	1.53174e-07	3.40026e-06
GOTERM_MF_DIRECT	GO:0019843~rRNA binding	37	2.85274	5.07977e-06	947096, 947129, 948909, 947818, 947817, 946249, 947819, 945152, 947801, 947802, 947820, 947803, 947845, 947033, 947846, 944939, 947686, 945500, 947807, 947806, 948688, 949057, 947549, 947808, 947810, 945190, 947694, 947813, 947814, 947811, 947798, 947793, 948484, 948483, 947795, 948425, 947791	1184	40	2074	1.62031	0.00568836	0.00142513	0.00814421
GOTERM_CC_DIRECT	GO:0022625~cytosolic large ribosomal subunit	32	2.46723	5.63232e-06	947096, 948490, 947818, 947817, 947819, 945152, 947800, 947820, 947803, 947784, 946318, 948720, 945618, 946941, 947828, 947807, 947806, 945657, 947805, 947804, 949057, 947809, 946349, 947810, 945190, 948489, 947813, 947797, 947798, 948484, 948483, 948425	1183	32	1886	1.59425	0.000709422	0.000354774	0.0065224
GOTERM_CC_DIRECT	GO:0022627~cytosolic small ribosomal subunit	25	1.92753	0.000124382	947577, 947103, 947129, 947816, 947801, 947802, 946030, 944759, 947845, 949000, 947846, 948721, 947718, 947686, 948723, 947874, 947998, 947808, 945536, 947814, 947811, 947793, 947792, 947795, 947791	1183	25	1886	1.59425	0.015551	0.00521076	0.143948
Annotation Cluster 2	Enrichment Score: 8.166452657266507
Category	Term	Count	%	PValue	Genes	List Total	Pop Hits	Pop Total	Fold Enrichment	Bonferroni	Benjamini	FDR
KEGG_PATHWAY	eco01230:Biosynthesis of amino acids	104	8.0185	3.15792e-10	946551, 946552, 948409, 945642, 946204, 947939, 948522, 947168, 946179, 948412, 945937, 947407, 947927, 946680, 946549, 946877, 944798, 948918, 948278, 946210, 946772, 946544, 945527, 945528, 948277, 948370, 947679, 947724, 947723, 947414, 945034, 947415, 945032, 946888, 944762, 947289, 948542, 945768, 948433, 948182, 948183, 948434, 947896, 948258, 945198, 947420, 945803, 945553, 946952, 945605, 947267, 946240, 948323, 947590, 944748, 946724, 945109, 946516, 946515, 944955, 948455, 948456, 948126, 946814, 945258, 2847759, 945323, 947115, 947084, 945772, 945076, 945702, 948130, 948774, 947081, 947776, 947006, 944844, 945519, 946229, 945846, 946531, 948287, 946331, 948286, 947864, 945068, 948913, 946632, 946230, 947465, 948513, 946425, 945865, 946521, 948463, 948464, 946527, 945389, 947022, 944864, 944862, 948793, 948563	715	113	1063	1.3683	3.15792e-08	3.15792e-08	3.50509e-07
KEGG_PATHWAY	eco01130:Biosynthesis of antibiotics	153	11.7965	1.0448e-08	946957, 946551, 948409, 947939, 949020, 945019, 948666, 948667, 945154, 945153, 946554, 946179, 945837, 946858, 948412, 946178, 947032, 947407, 947927, 948680, 948535, 944895, 948728, 944794, 946680, 946877, 948278, 945730, 948918, 946210, 946772, 945527, 948277, 945528, 948300, 947679, 946975, 947724, 947723, 947414, 944943, 947415, 945034, 946572, 945032, 948246, 944762, 948241, 947289, 947482, 948433, 944830, 948182, 948183, 946370, 948434, 947217, 947219, 947895, 947896, 945611, 949031, 946560, 945297, 944777, 947420, 945803, 947692, 946147, 945553, 946368, 945695, 948753, 945097, 946952, 945605, 948424, 947267, 945312, 945314, 947590, 944748, 946724, 945402, 944955, 948455, 948456, 945307, 944854, 946814, 945258, 2847759, 945323, 944834, 947115, 947084, 945774, 945772, 947390, 947394, 947393, 945702, 948130, 947081, 948774, 947776, 945600, 947006, 946826, 944844, 945667, 946229, 947457, 948503, 946702, 948504, 948087, 947761, 945271, 948287, 945060, 948286, 946331, 945276, 945064, 947864, 948572, 945068, 946632, 948913, 946230, 945303, 945300, 946234, 946398, 946425, 944988, 945865, 946794, 948463, 948464, 946527, 947022, 947854, 946991, 945057, 945289, 944864, 945511, 947758, 946796, 948563, 948793	715	180	1063	1.26371	1.0448e-06	3.48266e-07	1.15966e-05
KEGG_PATHWAY	eco01110:Biosynthesis of secondary metabolites	213	16.4225	9.59861e-08	945642, 946204, 948522, 948362, 945019, 948666, 945017, 947880, 946607, 948667, 948926, 945153, 945837, 945937, 948535, 948673, 944895, 944794, 944798, 948918, 948278, 946210, 945528, 948277, 947496, 947679, 948731, 945034, 945620, 945032, 945763, 948541, 944762, 948543, 945768, 947289, 948104, 947895, 947896, 945611, 948258, 944777, 945803, 945553, 948857, 948753, 945605, 947267, 946240, 947263, 948326, 948323, 945686, 948027, 946516, 945109, 948125, 946515, 945402, 948126, 2847759, 947115, 947084, 945774, 945772, 946278, 947390, 947394, 947393, 948130, 947081, 948774, 947776, 945519, 945667, 946229, 948503, 948504, 945271, 947761, 946531, 946906, 946632, 946230, 948513, 948512, 948517, 945654, 946234, 946398, 945281, 946521, 946794, 946527, 945389, 945511, 946624, 947758, 947759, 946796, 948793, 946957, 946551, 946552, 948409, 947939, 949020, 946554, 946179, 946858, 948412, 947940, 946178, 947942, 948497, 947331, 947032, 947407, 947927, 948680, 946680, 946549, 946877, 946682, 946772, 946544, 947931, 947934, 947932, 946975, 947724, 947723, 947414, 946747, 947415, 944943, 946572, 947059, 948431, 944830, 948433, 948182, 948183, 947211, 947922, 946370, 948434, 946058, 949031, 946892, 945297, 944817, 945198, 947420, 946147, 946368, 945695, 946952, 945097, 948424, 945312, 945314, 947590, 944748, 946724, 944958, 944955, 948455, 948456, 945307, 944854, 946814, 946453, 945323, 944834, 944839, 945076, 945702, 944840, 945600, 948446, 947006, 944844, 946826, 947457, 946702, 948087, 945848, 946190, 945846, 945060, 948287, 946331, 948286, 946985, 945064, 946431, 947864, 948572, 945068, 945303, 947465, 945300, 944988, 945865, 948463, 948464, 947022, 947854, 946991, 944864, 945057, 948563	715	265	1063	1.19498	9.59857e-06	2.39965e-06	0.000106538
Annotation Cluster 3	Enrichment Score: 5.134395279582658
Category	Term	Count	%	PValue	Genes	List Total	Pop Hits	Pop Total	Fold Enrichment	Bonferroni	Benjamini	FDR
KEGG_PATHWAY	eco01130:Biosynthesis of antibiotics	153	11.7965	1.0448e-08	946957, 946551, 948409, 947939, 949020, 945019, 948666, 948667, 945154, 945153, 946554, 946179, 945837, 946858, 948412, 946178, 947032, 947407, 947927, 948680, 948535, 944895, 948728, 944794, 946680, 946877, 948278, 945730, 948918, 946210, 946772, 945527, 948277, 945528, 948300, 947679, 946975, 947724, 947723, 947414, 944943, 947415, 945034, 946572, 945032, 948246, 944762, 948241, 947289, 947482, 948433, 944830, 948182, 948183, 946370, 948434, 947217, 947219, 947895, 947896, 945611, 949031, 946560, 945297, 944777, 947420, 945803, 947692, 946147, 945553, 946368, 945695, 948753, 945097, 946952, 945605, 948424, 947267, 945312, 945314, 947590, 944748, 946724, 945402, 944955, 948455, 948456, 945307, 944854, 946814, 945258, 2847759, 945323, 944834, 947115, 947084, 945774, 945772, 947390, 947394, 947393, 945702, 948130, 947081, 948774, 947776, 945600, 947006, 946826, 944844, 945667, 946229, 947457, 948503, 946702, 948504, 948087, 947761, 945271, 948287, 945060, 948286, 946331, 945276, 945064, 947864, 948572, 945068, 946632, 948913, 946230, 945303, 945300, 946234, 946398, 946425, 944988, 945865, 946794, 948463, 948464, 946527, 947022, 947854, 946991, 945057, 945289, 944864, 945511, 947758, 946796, 948563, 948793	715	180	1063	1.26371	1.0448e-06	3.48266e-07	1.15966e-05
KEGG_PATHWAY	eco01200:Carbon metabolism	81	6.24518	2.02183e-06	948409, 945312, 945314, 948666, 948667, 944748, 946554, 946724, 946031, 945402, 946179, 946858, 948412, 948457, 945307, 948126, 944854, 945258, 946775, 945323, 947407, 944834, 948680, 946587, 948535, 944895, 946778, 945772, 944794, 946877, 948918, 947390, 945527, 947394, 945702, 948130, 947679, 946209, 945221, 947006, 946826, 947414, 949045, 947415, 945032, 948041, 945667, 946702, 947761, 948432, 948287, 946331, 946370, 948572, 945068, 946632, 948913, 947896, 945303, 946230, 945300, 946947, 944991, 948512, 948517, 947420, 946234, 946398, 944988, 945865, 946367, 946147, 948857, 946527, 947022, 947854, 944864, 947758, 948753, 946796, 948424	715	91	1063	1.32334	0.000202162	4.04358e-05	0.00224407
Annotation Cluster 4	Enrichment Score: 3.3791066981017575
Category	Term	Count	%	PValue	Genes	List Total	Pop Hits	Pop Total	Fold Enrichment	Bonferroni	Benjamini	FDR
UP_KEYWORDS	Nucleotide-binding	249	19.1981	8.1758e-06	944885, 948523, 948360, 947887, 948361, 944881, 948665, 948369, 945741, 944786, 945153, 947684, 948864, 945839, 946612, 946614, 945440, 945358, 944896, 948674, 948729, 944895, 944791, 949116, 945834, 947497, 945535, 947674, 948878, 945530, 948370, 947679, 945368, 946209, 945435, 948244, 945763, 947102, 945764, 948240, 948543, 944761, 948242, 948645, 944760, 945566, 945818, 945425, 947386, 948103, 945611, 948555, 947175, 948258, 948559, 947998, 944775, 945549, 947894, 947690, 945803, 945555, 945802, 945748, 947694, 948855, 948752, 947474, 948755, 947170, 948753, 947372, 946106, 947077, 948222, 945681, 947263, 945254, 946515, 2847759, 945774, 946116, 945670, 945122, 945772, 947501, 948778, 946643, 945769, 948346, 946222, 946627, 946128, 946628, 948909, 947244, 945667, 946227, 947249, 948504, 945663, 946223, 946385, 948882, 947761, 948145, 946789, 948912, 946906, 948911, 948785, 947092, 945506, 948211, 945795, 948358, 946230, 945105, 948217, 945281, 945387, 946527, 945389, 945385, 946624, 946796, 948897, 945382, 946957, 949025, 948065, 948691, 948695, 946768, 948163, 947334, 946858, 946179, 947034, 948412, 947033, 947036, 947942, 947331, 947032, 946775, 946969, 948079, 948685, 948684, 946549, 948688, 947548, 944927, 947729, 948482, 947206, 947727, 946971, 946975, 947414, 948044, 946676, 946881, 948041, 946889, 944833, 948430, 947318, 947821, 948433, 947211, 947315, 946371, 947051, 947217, 947055, 946153, 947219, 949040, 948056, 947429, 946946, 944818, 944813, 946369, 946368, 944821, 947221, 945097, 945099, 948423, 945690, 945310, 945489, 945312, 945313, 945314, 947838, 946597, 947437, 947590, 945872, 946717, 945087, 945085, 944958, 945083, 944750, 947847, 946452, 945476, 947587, 945879, 948967, 946584, 947445, 949052, 947978, 948444, 946064, 948993, 949086, 946979, 945063, 946989, 948286, 948080, 945067, 946983, 947016, 948572, 947867, 948479, 945457, 948290, 948292, 945451, 946425, 944989, 948464, 946422, 948297, 946705, 946323, 946324, 946990, 946327, 947856	1297	385	2385	1.18929	0.00246606	0.000205737	0.0109359
UP_KEYWORDS	ATP-binding	213	16.4225	7.59235e-05	944885, 948523, 948360, 948361, 947887, 944881, 948665, 945741, 945153, 948864, 945839, 946612, 946614, 945440, 945358, 944896, 944895, 944791, 949116, 945834, 947497, 947674, 945535, 948878, 945530, 948370, 945368, 946209, 945435, 948244, 945764, 948240, 948543, 944761, 948645, 944760, 948242, 945566, 945818, 945425, 947386, 945611, 948555, 947175, 948258, 948559, 947998, 944775, 945549, 947894, 947690, 945803, 945555, 945802, 945748, 948855, 948752, 947474, 948755, 947170, 947372, 946106, 947077, 945681, 945254, 946515, 2847759, 945774, 946116, 945670, 945122, 945772, 947501, 948778, 946643, 945769, 948346, 946222, 946627, 946128, 948909, 947244, 945667, 946227, 947249, 948504, 945663, 946223, 946385, 947761, 948145, 946789, 948912, 946906, 948911, 947092, 948785, 948211, 945795, 946230, 945506, 945105, 948217, 945281, 945387, 946527, 945389, 945385, 946796, 945382, 946957, 949025, 948065, 948691, 946768, 948163, 947334, 946179, 946858, 947034, 948412, 947033, 947942, 947032, 946775, 946969, 948079, 948685, 948684, 946549, 948688, 947548, 947729, 944927, 947206, 947727, 946971, 946975, 947414, 948044, 946676, 946881, 948041, 946889, 944833, 948430, 947318, 947821, 948433, 947315, 946371, 947217, 947055, 946153, 947219, 948056, 946946, 944818, 944813, 946369, 944821, 946368, 947221, 945097, 945099, 948423, 945690, 945310, 945489, 945312, 945313, 945314, 946597, 947437, 947590, 945872, 946717, 945085, 944958, 945083, 944750, 946452, 945476, 947587, 945879, 948967, 946584, 947445, 949052, 948444, 946064, 948993, 949086, 946989, 948080, 945067, 948572, 948479, 945457, 948290, 948292, 945451, 946425, 944989, 948464, 946422, 948297, 946705, 946323, 946324, 946990, 946327, 947856	1297	331	2385	1.18331	0.0226689	0.0016365	0.101512
GOTERM_MF_DIRECT	GO:0005524~ATP binding	222	17.1164	0.00280924	944885, 948523, 948360, 947887, 948361, 944881, 948665, 945741, 945153, 948864, 945839, 946612, 946614, 945440, 945358, 944896, 944895, 944791, 949116, 945834, 947497, 947674, 945535, 948878, 945530, 948370, 945368, 946209, 945435, 947499, 948243, 948244, 948245, 945764, 948240, 948543, 944761, 948645, 944760, 948242, 945566, 945818, 945425, 947386, 945611, 948555, 947175, 948258, 948559, 947998, 944775, 944778, 945549, 948655, 947894, 947690, 945803, 945555, 945802, 945748, 948855, 948752, 947474, 948755, 947170, 947372, 945948, 946106, 947077, 945681, 945254, 946515, 2847759, 945774, 946116, 945670, 945122, 945772, 947501, 948778, 946643, 945769, 948346, 946222, 946627, 946128, 948909, 947244, 945667, 946227, 947249, 948504, 945663, 946223, 946385, 947761, 948145, 946789, 948912, 946906, 948911, 947092, 948785, 948211, 945795, 946230, 945506, 945105, 948217, 945281, 945387, 946527, 945389, 945385, 946796, 945382, 946957, 949025, 948065, 948691, 946768, 948163, 947334, 946179, 946858, 947034, 948412, 947033, 947942, 947032, 946775, 946969, 948079, 948685, 948684, 946549, 948688, 947548, 947729, 944927, 947206, 947727, 946971, 946975, 947414, 948044, 946676, 946881, 948041, 946889, 944833, 948430, 947318, 947821, 948433, 947315, 946371, 947217, 947055, 946153, 947219, 948056, 946946, 944818, 944813, 946369, 946368, 944821, 947221, 945097, 945099, 948423, 945690, 945310, 945489, 945312, 945313, 945314, 946597, 947437, 947590, 945872, 944753, 946717, 945085, 944958, 945083, 944750, 946452, 945476, 947587, 945879, 948967, 946584, 947445, 949052, 948444, 946064, 948993, 949086, 945063, 946989, 948080, 945067, 947016, 948572, 948479, 945457, 948290, 948292, 945451, 946425, 944989, 948464, 946422, 948297, 946705, 946323, 946324, 946990, 946327, 947856	1184	346	2074	1.12392	0.957541	0.409353	4.41026
Annotation Cluster 5	Enrichment Score: 3.2887272894648456
Category	Term	Count	%	PValue	Genes	List Total	Pop Hits	Pop Total	Fold Enrichment	Bonferroni	Benjamini	FDR
UP_KEYWORDS	Glycolysis	19	1.46492	0.000150016	944834, 948409, 946230, 947414, 945303, 948535, 947415, 945032, 944794, 948918, 946527, 946179, 946858, 948130, 948412, 947679, 945068, 944854, 946632	1297	19	2385	1.83886	0.0442971	0.00282775	0.200483
GOTERM_BP_DIRECT	GO:0006096~glycolytic process	20	1.54202	0.000926383	944834, 948409, 946230, 947414, 945303, 948535, 947415, 945032, 944794, 948918, 946527, 946179, 946858, 948130, 947854, 948412, 947679, 945068, 944854, 946632	1156	21	2032	1.67408	0.589237	0.199433	1.44616
KEGG_PATHWAY	eco00010:Glycolysis / Gluconeogenesis	32	2.46723	0.000979244	948409, 947414, 947415, 946880, 944943, 945032, 946572, 945667, 945271, 948104, 945837, 946858, 946179, 948412, 948572, 945068, 944854, 946632, 944834, 946230, 948535, 945773, 944794, 948918, 945651, 944988, 946527, 947378, 948130, 947679, 948753, 948424	715	34	1063	1.39926	0.0933261	0.0108268	1.08154
Annotation Cluster 6	Enrichment Score: 1.9000022147416449
Category	Term	Count	%	PValue	Genes	List Total	Pop Hits	Pop Total	Fold Enrichment	Bonferroni	Benjamini	FDR
UP_KEYWORDS	Protein biosynthesis	43	3.31534	1.18683e-09	945310, 946222, 948661, 948909, 947838, 946223, 946225, 946122, 944761, 948645, 946385, 947684, 947780, 948124, 946989, 947369, 948080, 947051, 947847, 946452, 946906, 948103, 948785, 947058, 945500, 949002, 945506, 946969, 948079, 947175, 949116, 947894, 945555, 947497, 948855, 946643, 947083, 948482, 944866, 947372, 947779, 948897, 945382	1297	44	2385	1.79707	3.58423e-07	4.48029e-08	1.58757e-06
UP_KEYWORDS	Aminoacyl-tRNA synthetase	23	1.77332	8.88792e-05	945310, 945506, 946222, 946969, 948079, 947175, 949116, 946223, 944761, 947894, 946385, 948645, 945555, 947497, 946989, 948080, 948855, 946643, 946452, 946906, 947372, 948785, 945382	1297	24	2385	1.76224	0.0264856	0.00178791	0.118824
KEGG_PATHWAY	eco00970:Aminoacyl-tRNA biosynthesis	25	1.92753	0.000566257	945310, 946222, 946223, 944761, 946385, 948645, 948124, 946989, 948080, 946452, 946906, 948785, 945506, 946969, 948079, 947175, 949116, 947894, 945555, 947497, 948855, 946643, 947779, 947372, 945382	715	25	1063	1.48671	0.0550675	0.00805903	0.626715
Annotation Cluster 7	Enrichment Score: 1.8040982897536308
Category	Term	Count	%	PValue	Genes	List Total	Pop Hits	Pop Total	Fold Enrichment	Bonferroni	Benjamini	FDR
GOTERM_BP_DIRECT	GO:0008652~cellular amino acid biosynthetic process	29	2.23593	0.000560811	947724, 947723, 946204, 945519, 946229, 944762, 946888, 945846, 945768, 945109, 948287, 948126, 946814, 2847759, 948913, 947927, 947084, 947231, 945771, 944775, 946877, 948658, 946210, 945528, 947239, 945281, 947776, 948771, 945605	1156	33	2032	1.54472	0.416394	0.236059	0.877826
Annotation Cluster 9	Enrichment Score: 1.5295562498381423
Category	Term	Count	%	PValue	Genes	List Total	Pop Hits	Pop Total	Fold Enrichment	Bonferroni	Benjamini	FDR
UP_KEYWORDS	Pyridoxal phosphate	40	3.08404	0.0028964	946551, 947432, 946240, 948067, 947457, 948087, 946888, 945768, 948027, 948124, 948287, 944955, 945376, 945211, 945937, 947922, 946837, 947864, 948434, 946058, 947423, 946850, 946892, 946831, 945297, 946877, 945198, 948278, 946772, 945527, 947394, 946185, 945553, 947022, 948296, 947931, 948564, 947004, 948138, 948563	1297	53	2385	1.38782	0.583548	0.0390351	3.80571
Annotation Cluster 13	Enrichment Score: 1.1378575129722999
Category	Term	Count	%	PValue	Genes	List Total	Pop Hits	Pop Total	Fold Enrichment	Bonferroni	Benjamini	FDR
UP_SEQ_FEATURE	nucleotide phosphate-binding region:GTP	23	1.77332	0.00036287	948358, 948222, 947838, 948674, 948695, 947102, 945763, 948688, 948369, 944786, 948882, 947684, 947694, 947978, 947051, 947036, 948482, 947847, 947727, 945769, 948103, 948897, 947219	1297	25	2384	1.69104	0.52099	0.217565	0.623068

### Sheet: S9
Selection column	Selection value	Category column	Category value	Total size	Selection size	Category size	Intersection size	Enrichment factor	P value	Benj. Hoch. FDR
k_cluster	1	GOBP name	arginine biosynthetic process	1663	105	13	7	8.5282	3.928e-06	0.0082421
k_cluster	1	GOBP name	glutamine family amino acid biosynthetic process	1663	105	21	8	6.0336	1.8084e-05	0.029437
k_cluster	1	GOBP name	arginine metabolic process	1663	105	17	7	6.5216	3.4839e-05	0.034114
k_cluster	1	GOCC name	periplasmic space	1663	105	106	23	3.4366	3.1292e-08	5.4239e-06
k_cluster	1	GOCC name	outer membrane-bounded periplasmic space	1663	105	44	11	3.9595	4.1577e-05	0.0024022
k_cluster	1	GOCC name	cytoplasmic part	1663	105	193	3	0.24619	0.00078365	0.035434
k_cluster	1	GOCC name	membrane part	1663	105	257	6	0.36976	0.0010462	0.041849
k_cluster	1	GOCC name	external encapsulating structure part	1663	105	94	14	2.3589	0.0011299	0.041969
k_cluster	1	Keywords	Periplasm	1663	105	98	23	3.7171	6.3011e-09	2.3332e-06
k_cluster	1	Keywords	Signal	1663	105	191	29	2.4047	1.4374e-06	0.00024838
k_cluster	1	Keywords	Argininebiosynthesis	1663	105	12	7	9.2389	1.9273e-06	0.00029386
k_cluster	1	Keywords	Disulfidebond	1663	105	50	10	3.1676	0.00062156	0.038359
k_cluster	1	Keywords	Magnesium	1663	105	128	1	0.12374	0.0015707	0.072701
k_cluster	2	GOBP name	amine metabolic process	1663	385	249	36	0.6245	8.5166e-05	0.069495
k_cluster	2	GOBP name	nucleoside triphosphate biosynthetic process	1663	385	14	10	3.0853	0.0001443	0.092154
k_cluster	2	GOCC name	membrane part	1663	385	257	98	1.6471	1.4968e-09	7.7835e-07
k_cluster	2	GOCC name	plasma membrane	1663	385	279	102	1.5792	9.6234e-09	2.7016e-06
k_cluster	2	GOCC name	integral to membrane	1663	385	216	80	1.5998	2.9133e-07	4.3284e-05
k_cluster	2	GOCC name	intrinsic to membrane	1663	385	217	80	1.5924	3.6419e-07	4.7345e-05
k_cluster	2	GOCC name	membrane	1663	385	364	113	1.3409	2.2213e-05	0.0013589
k_cluster	2	GOCC name	intracellular part	1663	385	663	131	0.85347	0.0013077	0.046897
k_cluster	2	GOCC name	periplasmic space	1663	385	106	13	0.52975	0.0016273	0.051152
k_cluster	2	Keywords	Cellmembrane	1663	385	327	116	1.5323	5.2109e-09	2.3332e-06
k_cluster	2	Keywords	Membrane	1663	385	337	119	1.5253	4.185e-09	2.3332e-06
k_cluster	2	Keywords	Cellinnermembrane	1663	385	241	91	1.631	1.2151e-08	3.4994e-06
k_cluster	2	Keywords	Directproteinsequencing	1663	385	675	116	0.74231	4.2864e-07	0.000101
k_cluster	2	Keywords	Transmembranehelix	1663	385	186	70	1.6256	9.0528e-07	0.00019213
k_cluster	2	Keywords	Transmembrane	1663	385	206	75	1.5726	1.5545e-06	0.00025184
k_cluster	2	Keywords	3D-structure	1663	385	865	167	0.83393	2.6133e-05	0.0023357
k_cluster	2	Keywords	Amino-acidbiosynthesis	1663	385	89	7	0.33973	7.5288e-05	0.0062951
k_cluster	2	Keywords	ATPsynthesis	1663	385	7	6	3.7024	0.00080656	0.045448
k_cluster	2	Keywords	Lipidbiosynthesis	1663	385	30	15	2.1597	0.00079849	0.045448
k_cluster	2	Keywords	Lipidmetabolism	1663	385	37	17	1.9846	0.0011659	0.058113
k_cluster	2	Keywords	Cytoplasm	1663	385	426	79	0.80103	0.0016427	0.0747
k_cluster	2	Keywords	Transport	1663	385	221	67	1.3095	0.0019469	0.082729
k_cluster	2	Keywords	Periplasm	1663	385	98	12	0.52892	0.0023431	0.08802
k_cluster	2	Keywords	Hydrogeniontransport	1663	385	8	6	3.2396	0.0024879	0.092122
k_cluster	2	Keywords	Fattyacidbiosynthesis	1663	385	13	8	2.6581	0.0027514	0.099049
k_cluster	3	GOBP name	translation	1663	609	59	42	1.9439	3.3131e-08	0.00048663
k_cluster	3	GOBP name	cellular macromolecule metabolic process	1663	609	470	214	1.2433	7.206e-07	0.0052921
k_cluster	3	GOBP name	macromolecule metabolic process	1663	609	522	231	1.2084	3.4782e-06	0.0082421
k_cluster	3	GOBP name	primary metabolic process	1663	609	956	392	1.1197	3.5098e-06	0.0082421
k_cluster	3	GOBP name	carbohydrate biosynthetic process	1663	609	102	57	1.526	2.0042e-05	0.029437
k_cluster	3	GOBP name	macromolecule biosynthetic process	1663	609	270	127	1.2844	3.4577e-05	0.034114
k_cluster	3	GOBP name	cellular macromolecule biosynthetic process	1663	609	270	127	1.2844	3.4577e-05	0.034114
k_cluster	3	GOBP name	metabolic process	1663	609	1092	432	1.0803	0.0001091	0.075762
k_cluster	3	GOCC name	intracellular part	1663	609	663	296	1.2191	1.0391e-08	2.7016e-06
k_cluster	3	GOCC name	ribonucleoprotein complex	1663	609	62	44	1.9379	1.7836e-08	3.7099e-06
k_cluster	3	GOCC name	intracellular organelle part	1663	609	37	28	2.0665	9.6227e-07	0.0001112
k_cluster	3	GOCC name	organelle part	1663	609	38	28	2.0121	2.35e-06	0.000188
k_cluster	3	GOCC name	macromolecular complex	1663	609	167	88	1.4389	3.1106e-06	0.00023107
k_cluster	3	GOCC name	periplasmic space	1663	609	106	20	0.51523	2.1406e-05	0.0013589
k_cluster	3	GOCC name	small ribosomal subunit	1663	609	20	16	2.1846	7.4768e-05	0.0040926
k_cluster	3	GOCC name	cytosolic small ribosomal subunit	1663	609	18	14	2.1239	0.00036133	0.017895
k_cluster	3	GOCC name	cytoplasm	1663	609	414	175	1.1543	0.0010956	0.041969
k_cluster	3	GOCC name	outer membrane-bounded periplasmic space	1663	609	44	7	0.43443	0.0014393	0.049896
k_cluster	3	GOCC name	organelle	1663	609	45	26	1.5777	0.0017215	0.051152
k_cluster	3	GOCC name	non-membrane-bounded organelle	1663	609	45	26	1.5777	0.0017215	0.051152
k_cluster	3	GOCC name	intracellular non-membrane-bounded organelle	1663	609	45	26	1.5777	0.0017215	0.051152
k_cluster	3	GOCC name	intracellular organelle	1663	609	45	26	1.5777	0.0017215	0.051152
k_cluster	3	GOCC name	cytoplasmic part	1663	609	193	87	1.2309	0.002305	0.061465
k_cluster	3	GOMF name	structural constituent of ribosome	1663	609	56	41	1.9993	1.3121e-08	0.00015913
k_cluster	3	GOMF name	structural molecule activity	1663	609	61	42	1.8802	1.4815e-07	0.00089836
k_cluster	3	GOMF name	rRNA binding	1663	609	45	32	1.9418	1.5723e-06	0.0038137
k_cluster	3	GOMF name	RNA binding	1663	609	130	71	1.4914	5.8099e-06	0.011744
k_cluster	3	GOMF name	acid-amino acid ligase activity	1663	609	13	12	2.5207	4.5045e-05	0.060701
k_cluster	3	KEGG name	Ribosome	1663	609	56	41	1.9993	1.3121e-08	1.5116e-05
k_cluster	3	Keywords	Ribonucleoprotein	1663	609	56	42	2.048	2.5594e-09	2.2113e-06
k_cluster	3	Keywords	Ribosomalprotein	1663	609	55	41	2.0356	5.4341e-09	2.3332e-06
k_cluster	3	Keywords	RNA-binding	1663	609	89	55	1.6875	4.2712e-07	0.000101
k_cluster	3	Keywords	3D-structure	1663	609	865	362	1.1428	9.6361e-07	0.00019213
k_cluster	3	Keywords	rRNA-binding	1663	609	41	30	1.9981	1.2901e-06	0.00023885
k_cluster	3	Keywords	Periplasm	1663	609	98	17	0.47369	9.9823e-06	0.0010781
k_cluster	3	Keywords	Signal	1663	609	191	45	0.64336	1.5874e-05	0.0015239
k_cluster	3	Keywords	tRNA-binding	1663	609	15	13	2.3666	8.406e-05	0.0066026
k_cluster	3	Keywords	Directproteinsequencing	1663	609	675	281	1.1368	9.1331e-05	0.0069626
k_cluster	3	Keywords	Celldivision	1663	609	38	24	1.7247	0.00048979	0.031738
k_cluster	3	Keywords	Cellcycle	1663	609	38	24	1.7247	0.00048979	0.031738
k_cluster	3	Keywords	Cytoplasm	1663	609	426	181	1.1602	0.00069152	0.041684
k_cluster	3	Keywords	Proteinbiosynthesis	1663	609	41	25	1.6651	0.00077057	0.045394
k_cluster	3	Keywords	Aminoacyl-tRNAsynthetase	1663	609	23	16	1.8996	0.00098645	0.053268
k_cluster	3	Keywords	Ligase	1663	609	68	36	1.4457	0.0019889	0.083149
k_cluster	3	Keywords	Nucleotide-binding	1663	609	303	130	1.1716	0.0023212	0.08802
k_cluster	4	GOCC name	periplasmic space	1663	45	106	17	5.9268	3.0405e-10	3.1621e-07
k_cluster	4	GOCC name	outer membrane-bounded periplasmic space	1663	45	44	9	7.5591	1.0996e-06	0.00011436
k_cluster	4	GOCC name	external encapsulating structure part	1663	45	94	10	3.9314	0.00010506	0.0054629
k_cluster	4	GOCC name	membrane	1663	45	364	2	0.20305	0.0010407	0.041849
k_cluster	4	GOCC name	intracellular part	1663	45	663	9	0.50166	0.0022976	0.061465
k_cluster	4	GOCC name	membrane part	1663	45	257	1	0.1438	0.0039807	0.092064
k_cluster	4	GOMF name	iron-sulfur cluster binding	1663	45	44	9	7.5591	1.0996e-06	0.0033341
k_cluster	4	GOMF name	metal cluster binding	1663	45	44	9	7.5591	1.0996e-06	0.0033341
k_cluster	4	GOMF name	4 iron, 4 sulfur cluster binding	1663	45	34	7	7.6085	1.8832e-05	0.032628
k_cluster	4	GOMF name	catalytic activity	1663	45	1044	15	0.53097	3.4321e-05	0.05203
k_cluster	4	Interpro name	SBP_bac_3	1663	45	7	7	36.956	6.5847e-12	1.7268e-07
k_cluster	4	Interpro name	SBP_bac_3_CS	1663	45	6	6	36.956	2.7977e-10	3.6683e-06
k_cluster	4	Interpro name	Lys_Arg_Orn-bd	1663	45	4	4	36.956	4.6923e-07	0.0041017
k_cluster	4	Interpro name	DUF1471	1663	45	3	3	36.956	1.8546e-05	0.097268
k_cluster	4	Interpro name	Dodecin-like	1663	45	3	3	36.956	1.8546e-05	0.097268
k_cluster	4	KEGG name	ABC transporters	1663	45	77	10	4.7994	1.8664e-05	0.01075
k_cluster	4	Keywords	Periplasm	1663	45	98	17	6.4107	8.2294e-11	2.1331e-07
k_cluster	4	Keywords	Signal	1663	45	191	21	4.0632	1.7846e-09	2.2113e-06
k_cluster	4	Keywords	Amino-acidtransport	1663	45	28	7	9.2389	4.774e-06	0.00061871
k_cluster	4	Keywords	Iron-sulfur	1663	45	38	7	6.8076	4.0195e-05	0.0034728
k_cluster	4	Keywords	Iron	1663	45	75	8	3.9419	0.00054307	0.034333
k_cluster	4	Keywords	3D-structure	1663	45	865	13	0.5554	0.00082504	0.0455
k_cluster	4	Keywords	4Fe-4S	1663	45	31	5	5.9606	0.0010391	0.053867
k_cluster	4	Keywords	Nucleotide-binding	1663	45	303	1	0.12197	0.001061	0.053926
k_cluster	4	Keywords	Membrane	1663	45	337	2	0.21932	0.0021915	0.08739
k_cluster	4	Pfam	SBP_bac_3	1663	45	7	7	36.956	6.5847e-12	7.3907e-08
k_cluster	5	GOBP name	aspartate family amino acid biosynthetic process	1663	405	28	17	2.493	3.1807e-05	0.034114
k_cluster	5	GOBP name	cellular response to stress	1663	405	138	52	1.5473	9.7277e-05	0.0752
k_cluster	5	GOBP name	response to DNA damage stimulus	1663	405	99	40	1.6591	0.00011348	0.075762
k_cluster	5	GOBP name	cellular response to stimulus	1663	405	166	60	1.4842	0.00011116	0.075762
k_cluster	5	GOCC name	intrinsic to membrane	1663	405	217	27	0.51091	1.6059e-06	0.00015183
k_cluster	5	GOCC name	integral to membrane	1663	405	216	27	0.51327	1.9033e-06	0.00016495
k_cluster	5	GOCC name	membrane part	1663	405	257	38	0.60714	1.9059e-05	0.0013214
k_cluster	5	GOCC name	plasma membrane	1663	405	279	48	0.70644	0.00048124	0.022749
k_cluster	5	GOCC name	integral to plasma membrane	1663	405	47	3	0.2621	0.00097192	0.041849
k_cluster	5	GOCC name	ribonucleoprotein complex	1663	405	62	6	0.39737	0.0018385	0.053112
k_cluster	5	GOCC name	intrinsic to plasma membrane	1663	405	50	4	0.32849	0.00194	0.054529
k_cluster	5	GOCC name	macromolecular complex	1663	405	167	28	0.68846	0.003783	0.091779
k_cluster	5	KEGG name	Pentose phosphate pathway	1663	405	26	16	2.5269	4.3402e-05	0.016666
k_cluster	5	KEGG name	Histidine metabolism	1663	405	9	8	3.6499	8.0304e-05	0.023128
k_cluster	5	Keywords	Cellinnermembrane	1663	405	241	26	0.44299	7.2877e-09	2.3612e-06
k_cluster	5	Keywords	Amino-acidbiosynthesis	1663	405	89	41	1.8916	2.328e-06	0.00033524
k_cluster	5	Keywords	Transmembranehelix	1663	405	186	22	0.48568	3.4073e-06	0.00046483
k_cluster	5	Keywords	rRNA-binding	1663	405	41	0	0	9.1213e-06	0.0010747
k_cluster	5	Keywords	Transmembrane	1663	405	206	27	0.53819	9.8932e-06	0.0010781
k_cluster	5	Keywords	Membrane	1663	405	337	54	0.65796	1.2582e-05	0.0013045
k_cluster	5	Keywords	Cellmembrane	1663	405	327	52	0.65297	1.351e-05	0.0013469
k_cluster	5	Keywords	Histidinebiosynthesis	1663	405	9	8	3.6499	8.0304e-05	0.0065046
k_cluster	5	Keywords	RNA-binding	1663	405	89	9	0.41523	0.00029725	0.021402
k_cluster	5	Keywords	Transport	1663	405	221	35	0.6503	0.00033553	0.023505
k_cluster	5	Keywords	Oxidoreductase	1663	405	187	62	1.3614	0.0010317	0.053867
k_cluster	5	Keywords	Glycolysis	1663	405	19	11	2.3773	0.0013695	0.065736
k_cluster	5	Keywords	Nucleotide-binding	1663	405	303	56	0.7589	0.0016834	0.07523
k_cluster	5	Keywords	Methioninebiosynthesis	1663	405	12	8	2.7374	0.0019375	0.082729
k_cluster	5	Keywords	Ribonucleoprotein	1663	405	56	5	0.36662	0.001918	0.082729
k_cluster	5	Keywords	Lipidmetabolism	1663	405	37	2	0.22196	0.0020942	0.084928
k_cluster	5	Keywords	Lipidbiosynthesis	1663	405	30	1	0.13687	0.002097	0.084928
k_cluster	5	Keywords	Ribosomalprotein	1663	405	55	5	0.37329	0.0023252	0.08802
k_cluster	6	GOBP name	cellular catabolic process	1663	88	158	21	2.5117	2.468e-05	0.032955
k_cluster	6	GOBP name	catabolic process	1663	88	234	26	2.0997	5.5728e-05	0.048149
k_cluster	6	GOCC name	integral to membrane	1663	88	216	20	1.7498	0.0037947	0.091779
k_cluster	6	GOCC name	intrinsic to membrane	1663	88	217	20	1.7417	0.0039835	0.092064
k_cluster	6	Keywords	Directproteinsequencing	1663	88	675	18	0.50394	2.1703e-05	0.0020091
k_cluster	6	Keywords	3D-structure	1663	88	865	30	0.65541	0.00021694	0.016066
k_cluster	6	Keywords	Lipiddegradation	1663	88	5	3	11.339	0.001291	0.063139
k_cluster	6	Keywords	Lyase	1663	88	90	12	2.5197	0.0014496	0.068318
k_cluster	6	Keywords	Transmembrane	1663	88	206	20	1.8347	0.0022694	0.08802
k_cluster	7	GOBP name	alditol metabolic process	1663	23	17	5	21.266	1.7329e-06	0.0063633
k_cluster	7	GOBP name	polyol metabolic process	1663	23	17	5	21.266	1.7329e-06	0.0063633
k_cluster	7	GOBP name	glycerol metabolic process	1663	23	12	4	24.101	1.2586e-05	0.023108
k_cluster	7	GOBP name	small molecule catabolic process	1663	23	107	8	5.4059	4.4232e-05	0.040605
k_cluster	7	GOCC name	pore complex	1663	23	6	2	24.101	0.0026097	0.067853
k_cluster	7	GOCC name	membrane part	1663	23	257	9	2.5321	0.0037124	0.091779
k_cluster	7	Keywords	Glycerolmetabolism	1663	23	10	4	28.922	5.4646e-06	0.00067449
k_cluster	7	Keywords	Sugartransport	1663	23	27	4	10.712	0.00037484	0.025568
k_cluster	7	Keywords	Porin	1663	23	6	2	24.101	0.0026097	0.095273

### Sheet: S10
						iBAQ Rep1																					iBAQ Rep2																					iBAQ Rep3																					Ratio Rep1																					Ratio Rep2																					Ratio Rep3
Protein IDs	Peptide counts (all)	Peptide counts (razor+unique)	Peptide counts (unique)	Protein names	Gene names	iBAQ H Rep1_T0	iBAQ H Rep1_T01_5min	iBAQ H Rep1_T02_10min	iBAQ H Rep1_T03_15min	iBAQ H Rep1_T04_30min	iBAQ H Rep1_T05_45min	iBAQ H Rep1_T06_1h	iBAQ H Rep1_T07_1_5h	iBAQ H Rep1_T08_2h	iBAQ H Rep1_T09_2_5h	iBAQ H Rep1_T10_3h	iBAQ H Rep1_T11_4h	iBAQ H Rep1_T12_5h	iBAQ H Rep1_T13_6h	iBAQ H Rep1_T14_8h	iBAQ H Rep1_T15_10h	iBAQ H Rep1_T16_12h	iBAQ H Rep1_T17_14h	iBAQ H Rep1_T18_16h	iBAQ H Rep1_T19_20h	iBAQ H Rep1_T21_30h	iBAQ H Rep2_T0	iBAQ H Rep2_T01_5min	iBAQ H Rep2_T02_10min	iBAQ H Rep2_T03_15min	iBAQ H Rep2_T04_30min	iBAQ H Rep2_T05_45min	iBAQ H Rep2_T06_1h	iBAQ H Rep2_T07_1_5h	iBAQ H Rep2_T08_2h	iBAQ H Rep2_T09_2_5h	iBAQ H Rep2_T10_3h	iBAQ H Rep2_T11_4h	iBAQ H Rep2_T12_5h	iBAQ H Rep2_T13_6h	iBAQ H Rep2_T14_8h	iBAQ H Rep2_T15_10h	iBAQ H Rep2_T16_12h	iBAQ H Rep2_T17_14h	iBAQ H Rep2_T18_16h	iBAQ H Rep2_T19_20h	iBAQ H Rep2_T21_30h	iBAQ H Rep3_T0	iBAQ H Rep3_T01_5min	iBAQ H Rep3_T02_10min	iBAQ H Rep3_T03_15min	iBAQ H Rep3_T04_30min	iBAQ H Rep3_T05_45min	iBAQ H Rep3_T06_1h	iBAQ H Rep3_T07_1_5h	iBAQ H Rep3_T08_2h	iBAQ H Rep3_T09_2_5h	iBAQ H Rep3_T10_3h	iBAQ H Rep3_T11_4h	iBAQ H Rep3_T12_5h	iBAQ H Rep3_T13_6h	iBAQ H Rep3_T14_8h	iBAQ H Rep3_T15_10h	iBAQ H Rep3_T16_12h	iBAQ H Rep3_T17_14h	iBAQ H Rep3_T18_16h	iBAQ H Rep3_T19_20h	iBAQ H Rep3_T21_30h	Ratio H/L Rep1_T0	Ratio H/L Rep1_T01_5min	Ratio H/L Rep1_T02_10min	Ratio H/L Rep1_T03_15min	Ratio H/L Rep1_T04_30min	Ratio H/L Rep1_T05_45min	Ratio H/L Rep1_T06_1h	Ratio H/L Rep1_T07_1_5h	Ratio H/L Rep1_T08_2h	Ratio H/L Rep1_T09_2_5h	Ratio H/L Rep1_T10_3h	Ratio H/L Rep1_T11_4h	Ratio H/L Rep1_T12_5h	Ratio H/L Rep1_T13_6h	Ratio H/L Rep1_T14_8h	Ratio H/L Rep1_T15_10h	Ratio H/L Rep1_T16_12h	Ratio H/L Rep1_T17_14h	Ratio H/L Rep1_T18_16h	Ratio H/L Rep1_T19_20h	Ratio H/L Rep1_T21_30h	Ratio H/L Rep2_T0	Ratio H/L Rep2_T01_5min	Ratio H/L Rep2_T02_10min	Ratio H/L Rep2_T03_15min	Ratio H/L Rep2_T04_30min	Ratio H/L Rep2_T05_45min	Ratio H/L Rep2_T06_1h	Ratio H/L Rep2_T07_1_5h	Ratio H/L Rep2_T08_2h	Ratio H/L Rep2_T09_2_5h	Ratio H/L Rep2_T10_3h	Ratio H/L Rep2_T11_4h	Ratio H/L Rep2_T12_5h	Ratio H/L Rep2_T13_6h	Ratio H/L Rep2_T14_8h	Ratio H/L Rep2_T15_10h	Ratio H/L Rep2_T16_12h	Ratio H/L Rep2_T17_14h	Ratio H/L Rep2_T18_16h	Ratio H/L Rep2_T19_20h	Ratio H/L Rep2_T21_30h	Ratio H/L Rep3_T0	Ratio H/L Rep3_T01_5min	Ratio H/L Rep3_T02_10min	Ratio H/L Rep3_T03_15min	Ratio H/L Rep3_T04_30min	Ratio H/L Rep3_T05_45min	Ratio H/L Rep3_T06_1h	Ratio H/L Rep3_T07_1_5h	Ratio H/L Rep3_T08_2h	Ratio H/L Rep3_T09_2_5h	Ratio H/L Rep3_T10_3h	Ratio H/L Rep3_T11_4h	Ratio H/L Rep3_T12_5h	Ratio H/L Rep3_T13_6h	Ratio H/L Rep3_T14_8h	Ratio H/L Rep3_T15_10h	Ratio H/L Rep3_T16_12h	Ratio H/L Rep3_T17_14h	Ratio H/L Rep3_T18_16h	Ratio H/L Rep3_T19_20h	Ratio H/L Rep3_T21_30h
P02358	6	6	6	30S ribosomal protein S6;30S ribosomal protein S6, fully modified isoform;30S ribosomal protein S6, non-modified isoform	rpsF	0	0	0	0	0	7853400	8091200	20747000	27597000	44283000	39583000	143370000	512950000	1304900000	2046800000	3197800000	3368900000	3844000000	3304900000	3987100000	3623600000	0	0	2300900	3055800	29277000	37809000	11946000	52406000	41839000	66833000	103020000	224830000	400270000	732440000	1225700000	2469200000	1259100000	2620000000	1418500000	2184800000	1151000000	0	0	0	0	0	3883200	0	0	0	1729500	2590100	10177000	83006000	117730000	398030000	845660000	1513000000	1408000000	1788100000	1313400000	1179500000						0.0068874	0.0088812	0.01317	0.019611	0.027242	0.037332	0.082252	0.14139	0.33102	0.90503	2.8215	7.2374	11.281	15.11	16.148	20.696					0.0087418	0.012292		0.027607	0.0385	0.052244	0.065027	0.13405	0.23406	0.54921	1.5058	4.1232	7.6112	10.335	11.625	13.677	17.732											0.028917		0.07549	0.10343	0.31925	0.96643	2.7458	5.2501	8.9476	12.696	13.932
P02359	15	15	15	30S ribosomal protein S7	rpsG	0	0	550640	1476200	3134800	7322500	6354200	9074200	21177000	26330000	35941000	66275000	232660000	354180000	666090000	821370000	1133700000	1264000000	1572800000	1165200000	1077900000	752260	0	5568000	1407100	16534000	33128000	5470200	44202000	19982000	58158000	71397000	134270000	223220000	633490000	1058900000	909670000	1135900000	1023500000	1343400000	844140000	1182800000	0	0	0	0	6471700	0	6129500	7610600	8166900	10709000	31154000	41406000	91924000	117700000	357380000	676550000	453370000	1030200000	1274500000	1148700000	924470000					0.0038752	0.0060485	0.0078063	0.012093	0.018341	0.026461	0.03555	0.07901	0.14532	0.33998	0.92933	2.9077	7.5694	11.481	15.414	15.788	22.274					0.009148	0.012112	0.029682	0.027245	0.037957	0.045624	0.065417	0.13644	0.27315	0.65059	1.8677	5.2461	9.5565	13.679	14.301	17.107	20.54					0.17513		0.0099502	0.0142	0.020151	0.024168	0.031999	0.051202	0.085098	0.13329	0.38253	1.1768	3.5231	7.2625	10.719	14.87	15.759
P0A7R5	7	7	7	30S ribosomal protein S10	rpsJ	0	0	0	1455500	3489400	5652200	5312900	20771000	29824000	33418000	23180000	65071000	127600000	302640000	388830000	638130000	1108200000	1422000000	1333800000	1021800000	898110000	0	0	0	6931200	28634000	36092000	9019000	56035000	64456000	83855000	60920000	144590000	202010000	349300000	471590000	591410000	389030000	758580000	509120000	512770000	395080000	0	0	0	0	2172200	5999900	4147200	9990900	1551600	12283000	18185000	28174000	70682000	52339000	230580000	407430000	401350000	475480000	801460000	448250000	524710000					0.0045734	0.0079765	0.010879	0.016113	0.023115	0.030851	0.040137	0.075907	0.13223	0.29224	0.72086	2.3225	6.3897	8.8646	12.306	13.015	17.446				0.0057507	0.014115	0.019401	0.025131	0.037463	0.048768	0.06395	0.083238	0.15707	0.25953	0.57247	1.4905	4.0843	7.6739	10.849	10.743	12.555	14.278					0.0044947	0.0098777	0.0141	0.023268	0.027993	0.039609	0.04738	0.069113	0.1025	0.15127	0.36583	1.0558	3.0493	6.1094	9.3135	12.392	12.47
P0A7R9	3	3	3	30S ribosomal protein S11	rpsK	0	0	996970	0	1561700	7422600	4707400	12608000	18969000	32551000	33789000	69504000	126460000	276230000	424500000	827750000	914530000	1077400000	929030000	1115200000	931330000	0	0	0	3664500	14519000	12786000	6397200	63717000	57833000	75343000	106190000	173850000	281880000	700590000	1005400000	990150000	866370000	974950000	790660000	766340000	556320000	0	0	0	0	1520900	1518600	5667800	11112000	13634000	16378000	20806000	38487000	64134000	25013000	220350000	458650000	312150000	709670000	861250000	739590000	581440000						0.0062963	0.0085015	0.013794	0.024763	0.029655	0.039317	0.082179	0.14328	0.33499	0.88192	2.7882	7.3533	10.558	14.136	16.518	20.087					0.0085081			0.02859	0.03824	0.053088	0.070313	0.15381	0.27569	0.63157	1.7578	4.9331	9.3505	12.602	11.845	16.102	15.179						0.0058371	0.0087319	0.015378	0.023899	0.031037	0.039146	0.057049	0.089942	0.13728	0.37566	1.1622	3.6357	7.3181	10.671	14.99	15.233
P0A7S3	8	8	8	30S ribosomal protein S12	rpsL	0	0	1767800	1666500	1801000	6115500	4939700	17852000	29153000	27998000	19978000	45156000	106180000	161930000	316370000	700240000	487930000	763640000	644890000	877900000	896090000	0	0	1230400	0	16837000	13635000	7046700	34818000	35705000	40206000	54099000	96434000	171450000	297570000	500590000	507700000	445290000	287550000	461450000	507660000	365290000	0	0	0	0	2269900	4238400	2977200	10510000	16651000	24268000	31426000	47503000	80009000	80133000	225440000	403050000	448820000	554940000	820200000	710210000	545870000				0.004414		0.0078933	0.011091	0.013741	0.020892	0.02842	0.03755	0.079111	0.13796	0.33333	0.88388	2.9926	7.6255	11.312	15.138	17.04	24.979					0.018263	0.014801	0.019351	0.030683	0.045957	0.057451	0.080241	0.16729	0.28068	0.65754	1.9119	5.1167	9.5472	12.58	14.104	17.738	20.631					0.004838	0.0079867	0.011269	0.022452	0.03373	0.041751	0.051843	0.074853	0.10815	0.16622	0.44084	1.1654	3.9591	7.5453	12.671	16.392	16.31
P0A7S9	6	6	6	30S ribosomal protein S13	rpsM	0	491840	1625900	2869600	9225400	15764000	11947000	31885000	46520000	55650000	54406000	103150000	213700000	421890000	694570000	930250000	1190000000	1191400000	1194700000	1255500000	1296600000	456200	0	4908400	412120	36806000	38172000	16442000	133550000	92607000	95152000	109120000	231160000	292000000	591540000	801110000	1142300000	828270000	1066400000	872830000	798550000	753030000	0	0	0	378860	3492300	1824500	14484000	22293000	12059000	41722000	35468000	80437000	114070000	38636000	330670000	647760000	193860000	732720000	1218100000	808880000	687420000		0.011664	0.0020509	0.00322	0.0062479	0.010351	0.014419	0.022045	0.03348	0.043019	0.053928	0.10057	0.17043	0.3596	0.89574	2.8713	7.3608	11.069	16.563	17.255	21.47			0.024018		0.013003	0.020377	0.029596	0.046126	0.059328	0.078411	0.096967	0.18061	0.30234	0.66017	1.7233	4.5912	9.6729	12.936	14.074	16.374	20.427					0.0050782	0.0091777	0.0146	0.024485	0.034431	0.044463	0.054187	0.07743	0.11409	0.16799	0.41205	1.1749	3.6844	7.1321	10.935	14.809	15.785
P0A7T3	6	6	6	30S ribosomal protein S16	rpsP	0	0	0	0	0	0	247880	11396000	47291000	16814000	57201000	41073000	313830000	555030000	503900000	1567500000	1644700000	1643700000	1629600000	1605900000	1527800000	0	0	0	0	0	0	3117900	49355000	28081000	23233000	56852000	160450000	175400000	360030000	596240000	1039800000	312170000	1254500000	1197700000	1015300000	443790000	0	0	0	0	0	0	2549500	3581100	0	12939000	3950500	15432000	16053000	75958000	177020000	330260000	262590000	247270000	460390000	322830000	313220000								0.013221	0.020438	0.025215	0.042637	0.093019	0.16058	0.36464	0.98291	3.2078	8.2643	12.532		18.77	25.281								0.033755	0.036576	0.051476	0.066622	0.13769	0.25263	0.57646	1.2905	3.1776	4.9452	9.2258	9.1847	16.193								0.017197	0.021663		0.036437	0.044766	0.061928	0.096154	0.15318	0.38493	1.13	2.9405	5.9309	9.9335	14.066	16.827
P0A7T7	6	6	6	30S ribosomal protein S18	rpsR	0	0	0	0	1617500	3604400	1993200	6272100	15606000	21225000	24566000	43277000	141500000	286440000	440960000	670510000	457450000	496210000	569230000	633100000	456830000	0	0	0	0	1563700	6725300	333810	21030000	27171000	19066000	1552800	93269000	137690000	244070000	217800000	503100000	400550000	693190000	467540000	575950000	564040000	0	0	0	0	0	928360	5823400	10458000	11154000	19682000	17451000	36579000	71790000	98709000	245690000	531860000	694750000	584380000	679120000	726870000	584490000					0.0026707	0.0052685	0.0067585	0.011394	0.017035	0.023333	0.032829	0.079278	0.14272	0.34367	0.91457	2.9876	7.7836	12.349	16.638	16.978	24.179						0.010042		0.026363	0.032571	0.044133		0.13395	0.24003	0.64749	1.7778	4.9304	9.8652	12.917	15.042	17.207	21.688						0.0042948	0.0056619	0.010613	0.016164	0.02216	0.02857	0.045737	0.071825	0.12113	0.35603	1.154	3.585	6.9324	10.626	14.043	16.044
P0A7U3	8	8	8	30S ribosomal protein S19	rpsS	1692300	1805700	1893000	2355500	2582600	7986100	15717000	22608000	38081000	67412000	39504000	145110000	342080000	940110000	1129200000	2187600000	2768300000	3104200000	2643700000	2862100000	3773800000	0	0	0	2149900	4488100	6714000	11084000	59834000	41382000	66653000	74785000	212530000	347420000	704220000	918990000	1461800000	1185200000	1814500000	1078300000	1156300000	849340000	0	0	0	0	0	270880	1140800	5592900	611080	19189000	27478000	41718000	60473000	83305000	399340000	658800000	445900000	1029800000	1422300000	1359500000	1039800000					0.0089542	0.0046361	0.0068179	0.0096142	0.016923	0.022547	0.030838	0.081938	0.1422	0.34723	0.94956	3.0647	8.0785	12.611	17.123	19.026	25.434							0.01858	0.019073	0.026936	0.040915	0.055932	0.13516	0.24464	0.61263	1.7421	4.9826	10.433	12.953	13.818	17.457	24.031								0.010941		0.023173	0.029314	0.045816	0.069357	0.12711	0.35455	1.1091	3.6051	7.0384	10.239	15.375	17.359
P0A7U7	8	8	8	30S ribosomal protein S20	rpsT	0	0	0	401080	781050	4467600	10944000	13318000	21594000	52941000	36483000	92595000	197080000	426610000	744710000	1328600000	1338400000	1653000000	1493300000	1451300000	1596300000	0	0	1419700	2467500	18781000	15384000	14486000	53560000	57560000	78127000	90158000	199320000	310620000	625860000	844720000	1186400000	914220000	1134800000	1006700000	935670000	747590000	0	0	0	0	2037300	2516900	4790200	15223000	13159000	32739000	46737000	80856000	121230000	108820000	438530000	718570000	759500000	1070200000	1172500000	1150200000	994520000						0.0053683	0.0095762	0.013625	0.021164	0.030534	0.04036	0.091414	0.15804	0.37411	1.0522	3.4505	9.1481	13.769	19.059	19.844	26.877						0.0098179	0.015011	0.024141	0.034044	0.04829	0.063937	0.14027	0.25232	0.6718	1.9065	5.5042	10.947	14.849	15.747	18.719	22.309					0.0025163	0.0050068	0.0069403	0.013292	0.020479	0.030395	0.040066	0.061885	0.093034	0.14166	0.40864	1.2994	4.1244	8.0019	11.699	16.573	16.443
P0A7V0	17	17	17	30S ribosomal protein S2	rpsB	247160	0	279830	1356800	4899600	13069000	10402000	24836000	43180000	54132000	61190000	155590000	311230000	662460000	1032600000	1498800000	1659600000	1790900000	1704100000	1865300000	2014900000	0	0	1854300	3301600	25699000	43948000	15422000	104120000	119040000	117270000	107880000	229220000	352610000	556730000	905930000	1059800000	799530000	941960000	846730000	900610000	832180000	0	0	0	0	1647800	2105400	5856000	10058000	10448000	21402000	22704000	41817000	96822000	70233000	352450000	637400000	564260000	1012800000	1377200000	918700000	923370000				0.0017197	0.0039633	0.0072197	0.0095611	0.015283	0.023331	0.033001	0.047311	0.09503	0.16776	0.36976	0.9471	2.8651	7.9715	9.6974	13.782	13.757	18.812			0.0029046	0.0040334	0.010891	0.0172	0.026277	0.041469	0.057179	0.080173	0.10335	0.20388	0.34374	0.80556	2.1885	5.6664	11.036	13.884	14.884	17.417	21.036					0.0034543	0.0063581	0.0089377	0.015722	0.022044	0.029925	0.037621	0.057905	0.092154	0.14678	0.40874	1.2984	3.9086	7.8899	11.411	15.5	12.754
P0A7V3	16	16	16	30S ribosomal protein S3	rpsC	0	0	0	80512	1622700	10818000	5453800	21072000	27895000	41748000	36645000	119070000	240740000	571510000	946780000	1441500000	1641000000	1766700000	1434300000	1447400000	1736000000	0	197790	0	166020	6486600	22198000	14160000	34533000	66969000	86895000	96417000	215960000	339470000	630410000	867660000	1250500000	1134300000	1388200000	1023100000	884300000	841910000	0	0	0	94302	1192100	1771500	8205300	9651000	12350000	23179000	44086000	40434000	119700000	70185000	437090000	831870000	584520000	1100900000	1898900000	1117200000	1027300000					0.0022462	0.0038414	0.0054331	0.0082808	0.013546	0.020665	0.029835	0.064437	0.117	0.27866	0.72064	2.1473	6.0693	7.7745	11.193	10.804	15.473					0.0063169	0.0086282	0.011969	0.02007	0.027573	0.040474	0.054525	0.12204	0.22302	0.53539	1.4658	3.9732	7.8265	9.797	10.484	12.581	14.642					0.0025535	0.0045586	0.0074981	0.012898	0.01844	0.024239	0.032098	0.051277	0.080951	0.11959	0.34173	1.0045	2.984	6.0836	8.7546	11.797	9.5175
P0A7V8	16	16	16	30S ribosomal protein S4	rpsD	0	0	0	0	0	4085200	2281500	5187900	15290000	24090000	28267000	74969000	224150000	436410000	636040000	1070600000	1383100000	1614400000	1551100000	1351100000	1396400000	0	0	0	0	0	3510400	10020000	17889000	35656000	67221000	62119000	142030000	243940000	493700000	739810000	1006600000	650470000	1092100000	839930000	941290000	616370000	0	0	0	0	339480	0	2264700	5499100	5272100	14477000	14779000	25023000	56239000	36310000	237410000	457280000	333630000	534770000	940670000	641110000	531000000						0.0044583	0.0057566	0.0088912	0.013563	0.018333	0.027188	0.069183	0.12326	0.31463	0.81808	2.4839	6.7732	9.1238	12.289	13.149	18.356						0.0086596	0.013349	0.020711	0.030651	0.043209	0.056457	0.12526	0.23039	0.58215	1.6742	4.4505	8.9305	11.887	12.799	15.261	18.18							0.005875	0.011434	0.016749	0.020758	0.026999	0.044358	0.072567	0.12634	0.35755	1.1212	3.4731	6.8931	9.9895	13.469	13.814
P0A7W1	9	9	9	30S ribosomal protein S5	rpsE	36337000	19718000	2412100	41499000	7508300	47054000	21402000	47575000	72749000	90737000	75671000	145360000	386740000	662270000	1084400000	1859400000	2016200000	2201000000	1954700000	2099300000	2370300000	3430000	0	33662000	33495000	127140000	124330000	44721000	125920000	72873000	175450000	146410000	409670000	598600000	838590000	1685000000	2269600000	2118000000	2243200000	1907000000	1551700000	1370200000	0	0	0	403340	3425100	3165400	9087600	11459000	27431000	37860000	61715000	97291000	154770000	168700000	632380000	1058300000	1204300000	1647700000	1743900000	1904800000	1752600000	0.023845		0.0032347	0.0017405	0.003666	0.0063818	0.0093842	0.014984	0.023086	0.032336	0.041378	0.090233	0.15364	0.32966	0.88105	2.6711	7.4259	9.9921	13.456	15.02	19.839			0.015283	0.011529	0.014034	0.01264	0.020034	0.032308	0.041741	0.058871	0.076496	0.1606	0.27603	0.62253	1.8275	4.8945	8.5896	11.955	13.617	16.587	20.382					0.0027476	0.0050307	0.0076261	0.013219	0.019762	0.025452	0.033876	0.050895	0.081671	0.13543	0.37157	1.092	3.4979	6.8875	9.9563	14.082	14.059
P0A7W7	13	13	13	30S ribosomal protein S8	rpsH	702840	0	1167700	0	3118100	3139500	2440000	7494400	18487000	20422000	31946000	51214000	150070000	368910000	624800000	1053100000	1202900000	1480600000	965040000	1125800000	1124600000	0	0	723050	2935800	1885600	11406000	6989700	22060000	33159000	43555000	49195000	155440000	278430000	489950000	871900000	962560000	916840000	1136400000	1064400000	1043300000	967470000	0	0	0	0	411670	0	791490	4582400	2319600	5349500	10563000	12922000	25610000	28438000	246710000	524840000	341940000	728510000	1114800000	669110000	900460000			0.047887		0.028187	0.064322	0.007062	0.0093519	0.014065	0.020325	0.031091	0.07057	0.13976	0.33608	0.90173	3.0746	7.7162	12.146	15.306	18.185	23.254				0.014953		0.0099994	0.0141	0.021332	0.029833	0.041073	0.055798	0.13334	0.24369	0.61033	1.8055	4.891	9.4771	12.324	13.434	17.391	20.478								0.0092032	0.013477	0.017964	0.023637	0.039197	0.066116	0.11737	0.34721	1.0923	3.5023	7.0578	10.142	13.99	15.316
P0A7X3	12	12	12	30S ribosomal protein S9	rpsI	0	0	106840	0	696550	9199600	551520	3226500	55439000	84692000	25460000	139050000	406620000	1155900000	1420400000	2278800000	1880800000	3064300000	2191400000	3294800000	3227000000	0	0	0	0	1855900	6404200	10421000	39097000	45936000	88095000	109700000	307780000	760860000	969530000	1485300000	2190800000	1829700000	1921300000	1662900000	1755900000	1625200000	0	0	0	0	0	1768000	4175600	9203800	7167200	21595000	32031000	46568000	101560000	100780000	324100000	608570000	718450000	1068500000	1153400000	1179500000	1128000000					0.013485	0.0063964	0.012165	0.0059817	0.014613	0.023573	0.028231	0.067873	0.12101	0.29108	0.78672	2.4365	6.6642	9.3835	12.34	13.34	17.196						0.011269	0.014651	0.025171	0.037384	0.040439	0.060604	0.12523	0.23475	0.54876	1.4834	4.1294	8.6203	11.664	11.227	14.126	16.09						0.0026246	0.0045916	0.01015	0.014917	0.021551	0.027606	0.044874	0.070397	0.11494	0.31769	0.983	3.2142	6.4203	9.4444	12.639	13.729
P0ADZ4	5	5	5	30S ribosomal protein S15	rpsO	0	0	0	0	478680	1104700	1178500	1912200	4151500	8293100	6448100	33528000	44430000	146160000	178130000	272980000	438200000	360850000	365310000	346850000	420600000	0	0	0	0	0	7680800	0	19290000	17021000	28224000	26454000	58787000	85619000	167000000	280280000	336440000	309950000	416270000	367280000	404760000	320440000	0	0	0	0	0	949660	1779100	1473200	4610400	4262400	5506000	13395000	22621000	21752000	91835000	176880000	191130000	230320000	547350000	237120000	216380000												0.082447	0.15114	0.3482	0.87653	2.9466	7.565		16.006											0.031743	0.040536	0.072438	0.13607	0.24694	0.61302	1.6294	4.8969	9.2511	13.639	13.7	15.876													0.045296		0.14769	0.37614	1.0965	3.2924	6.6797	9.4738	13.462	15.23
P0AG59	6	6	6	30S ribosomal protein S14	rpsN	0	0	0	0	500700	9723600	6744300	16287000	25686000	27701000	22239000	92158000	170400000	378740000	487210000	818990000	1032000000	1079700000	1243900000	1278500000	1306900000	0	0	0	716190	10517000	13752000	10821000	39123000	37840000	44790000	59260000	90539000	212700000	343840000	486710000	725490000	586770000	700820000	623880000	617730000	490370000	0	0	0	0	480310	1720300	5274400	10420000	15719000	24334000	28797000	46532000	85918000	48958000	229800000	442020000	441320000	667890000	931520000	644060000	396040000						0.0067357	0.0091652	0.01416	0.022284	0.029273	0.038633	0.086054	0.16856	0.39233	1.1055	3.4825	9.0809	13.736	18.844	20.217	26.821					0.010077	0.013886	0.018841	0.032512	0.042936	0.055747	0.073094	0.16399	0.28451	0.71871	2.0458	5.5141	11.243	15.081	15.317	19.305	23.628						0.0068658	0.0093565	0.015136	0.02234	0.029332	0.03653	0.05436	0.085576	0.14185	0.40019	1.2593	3.9928	7.7682	11.113	15.739	17.114
P0AG63	7	7	7	30S ribosomal protein S17	rpsQ	0	0	0	663620	2662800	12241000	5830200	21415000	45970000	89234000	33309000	147180000	395400000	836180000	1312200000	2308400000	2227500000	2937400000	2221000000	2892700000	3082900000	0	0	0	3083100	11150000	22390000	11336000	51000000	68274000	79505000	115680000	306410000	454230000	799560000	1342400000	1590900000	1372900000	1573500000	1469900000	1565800000	1496400000	0	0	0	0	2606100	464080	11683000	24275000	6976800	23546000	58277000	125810000	176610000	209290000	684080000	1315200000	1608300000	1952800000	1662400000	2144200000	2277800000					0.0034202	0.0052832	0.0068673	0.011553	0.01824	0.025492	0.034407	0.089887	0.14915	0.35303	0.93006	2.9093	7.7848	11.532	15.336	16.796	22.594				0.002746	0.0060781	0.011057	0.014101	0.025835	0.036853	0.053584	0.070084	0.15405	0.27191	0.66664	1.8498	4.8617	9.5839	13.001	13.869	16.855	18.977					0.0023226		0.0078185	0.013074	0.020737	0.025847	0.034084	0.055769	0.085102	0.13914	0.36178	1.1053	3.358	6.6048	9.4222	13.587	14.61
P0AG67	37	37	37	30S ribosomal protein S1	rpsA	0	0	0	361170	1626000	4024600	3526100	12233000	20139000	38332000	36109000	109790000	296500000	456120000	799650000	1050700000	1314500000	1524100000	1352900000	1745200000	1684700000	0	0	0	824340	5950100	11185000	7603600	50177000	38370000	58870000	111190000	275120000	569130000	991360000	1233200000	1682600000	1217400000	1535400000	1775800000	1485100000	996100000	0	194950	180440	137110	976190	779610	3382300	5330500	8037200	12629000	16187000	34295000	59750000	55110000	286380000	558510000	403770000	842290000	1139100000	863490000	885070000				0.0015899	0.0027734	0.0046984	0.0066774	0.0098767	0.015651	0.025398	0.039114	0.091087	0.17716	0.41247	1.0857	3.3335	8.6988	11.878	17.101	17.212	22.469				0.0052885	0.00831	0.0096606	0.014689	0.025769	0.03421	0.054947	0.077974	0.19122	0.34929	0.83588	2.2353	5.9732	11.759	15.317	16.833	20.134	23.629					0.0036906	0.0057236	0.0070814	0.01217	0.017582	0.0235	0.034402	0.056916	0.095501	0.16225	0.47921	1.471	4.3009	8.4146	12.336	17.259	16.828
P68679	7	7	7	30S ribosomal protein S21	rpsU	0	0	0	1462300	4284600	6453800	0	29326000	71677000	93540000	63223000	125390000	318540000	915270000	1237600000	1819200000	1131000000	3126900000	1418100000	1943600000	1702100000	0	0	0	0	10395000	11224000	2169300	21903000	10831000	39233000	59005000	151370000	284610000	579960000	777710000	912560000	857970000	546550000	1129700000	792690000	486390000	0	0	0	0	0	1047300	2954600	4882000	0	11536000	11539000	22982000	41104000	22746000	333240000	385350000	159040000	589270000	905690000	615570000	373460000					0.0035717			0.01426	0.024196	0.033104	0.045469	0.11982	0.21273	0.52536	1.484	4.7298	12.566	18.77	24.842	23.177	33.402					0.0098268			0.030149		0.058855	0.086365	0.20084	0.39418	0.92519	2.7399	7.1406	16.023	18.946	22.32		32.013						0.0059502	0.0087567	0.017049		0.036688	0.047336	0.077754	0.12385	0.19189	0.54477	1.6916	5.2676	11.065	15.232	20.694	19.16
P02413	11	11	11	50S ribosomal protein L15	rplO	322530	0	797950	834730	2634800	3317000	5859700	20191000	24397000	46030000	38967000	84431000	210740000	494270000	659240000	1178400000	1246700000	1669400000	1156500000	1507500000	1773100000	0	1249600	0	2572300	9462400	17082000	9783600	29709000	37654000	62441000	73583000	166130000	261720000	431190000	649510000	849450000	801640000	967000000	750330000	764140000	607470000	516000	404430	264300	749810	309240	1258500	3121900	8885900	8067100	16859000	14882000	34572000	75312000	77084000	301440000	555230000	491720000	863570000	1107100000	931400000	896280000			0.00097984	0.0016399	0.0029397	0.0050263	0.008115	0.01143	0.019915	0.028538	0.038961	0.086861	0.14655	0.34587	0.90419	2.84	7.3176	10.826	14.857	16.365	21.301		0.00089554			0.0077927	0.011039	0.014523	0.028048	0.037969	0.05187	0.071014	0.15869	0.27256	0.66747	1.6832	4.8839	9.5986	12.834	14.232	16.646	20.21				0.021872		0.0046848	0.072147	0.011166	0.017226	0.022862	0.030071	0.047436	0.079747	0.13743	0.36262	1.0741	3.1836	7.0584	9.9815	15.051	16.034
P0A7J3	9	9	9	50S ribosomal protein L10	rplJ	0	0	724360	561790	4198100	11071000	6772700	22127000	38039000	38648000	46480000	199750000	406050000	1056700000	1509800000	2624300000	3861700000	3556100000	3330100000	3444500000	4444600000	0	0	2430000	2569100	8090500	34927000	27092000	84013000	42663000	89468000	261500000	578180000	1094300000	1968000000	2026500000	2674200000	2512900000	4298200000	3106300000	2794900000	2468100000	0	0	0	0	1468300	4232800	11760000	20175000	6890800	32952000	59128000	57854000	154900000	231450000	663000000	1260500000	1285200000	2222100000	2740600000	2382500000	2416300000					0.0024486	0.0060317	0.0077971	0.011463	0.018224	0.025298	0.035016	0.074617	0.12781	0.30485	0.78106	2.3894	6.3261	9.8521	13.661	15.429	21.02					0.0056938	0.011097	0.015112	0.022576	0.031258	0.044526	0.058866	0.12591	0.22292	0.52847	1.3989	3.7148	7.8052	10.63	11.584	14.129	17.114					0.0029622	0.0061145	0.0091496	0.013908	0.019863	0.026623	0.034357	0.053813	0.080256	0.12838	0.32568	0.95015	2.9297	5.9653	8.8461	12.56	14.252
P0A7J7	7	7	7	50S ribosomal protein L11	rplK	0	0	0	1071200	3061100	2916300	8913500	22044000	11873000	37585000	57314000	76643000	228950000	331060000	637890000	999850000	1347900000	1185200000	1092000000	1600800000	1252500000	0	0	2339600	3495500	29662000	46782000	9568200	57903000	84843000	82399000	99085000	232290000	326380000	592210000	837550000	1190000000	1063800000	1346100000	956740000	1089500000	991350000	0	0	0	0	1348500	1678700	5614100	11632000	15246000	22288000	25493000	45766000	55398000	64315000	316710000	616100000	352260000	965240000	990870000	1008100000	1065700000					0.0031539	0.006116	0.0085645	0.012794	0.019098	0.026628	0.034495	0.060985	0.11537	0.2652	0.57569	1.5594	5.296	9.2507	12.44	15.37	20.591					0.0075059	0.012357		0.024843	0.034316	0.042579	0.058394	0.11173	0.19535	0.40206	1.0536	3.6332	7.5924	10.245	11.117	14.085	16.628						0.0065253	0.0097556	0.016865	0.02694	0.033638	0.041686	0.060225	0.08835	0.12684	0.31853	0.8776	2.7132	5.6475	7.9485	11.41	13.447
P0A7K2	13	13	13	50S ribosomal protein L7/L12	rplL	0	266090	729920	709410	3260800	11615000	11822000	27325000	22792000	38390000	54470000	119100000	174560000	432550000	697170000	1012000000	1022200000	1829000000	2096300000	2642200000	2613200000	0	0	3794900	4896800	16315000	42650000	30807000	96022000	88615000	119850000	134250000	266540000	393990000	669080000	1133000000	1084700000	1776100000	1977300000	1956300000	2360200000	2346100000	0	0	0	0	3023600	2757100	7235200	13022000	12214000	23145000	37245000	71043000	85123000	77707000	347260000	283140000	602290000	754690000	933300000	623040000	1136700000					0.0043823	0.0063228	0.010057	0.015202	0.02233	0.030704	0.040143	0.080414	0.14946	0.27798	0.80037	2.1743	6.4706	11.722	15.497	17.773	26.646			0.0029671	0.004387	0.0088473	0.013146	0.018228	0.030392	0.035859	0.053143	0.072314	0.15427	0.24947	0.53627	1.5062	4.0531	9.2377	13.055	14.408	18.413	21.291					0.0035634	0.0064043	0.008646	0.014413	0.020719	0.028022	0.036786	0.049769	0.083861	0.12855	0.33688	0.89237	2.9411	6.2084	10.026	16.55	20.723
P0A7K6	7	7	7	50S ribosomal protein L19	rplS	0	900670	2026900	5233300	6343700	11884000	10466000	29815000	35273000	82047000	63655000	105780000	300860000	469990000	665990000	1400600000	1336900000	1693600000	1601900000	1479000000	1607000000	0	0	5374900	6880000	23343000	41964000	31610000	94095000	110080000	144630000	130900000	273660000	350790000	580230000	839360000	988710000	1096600000	1137800000	1038200000	989710000	777060000	0	0	0	2371800	2527400	3950700	12667000	24202000	13790000	37825000	49143000	75297000	141000000	95397000	343880000	751670000	436520000	893520000	1330100000	1105900000	971540000		0.0024881	0.0035967	0.0035749	0.0065389	0.009989	0.013993	0.020265	0.029544	0.03777	0.051855	0.10204	0.16718	0.3663	0.9304	2.8699	7.6433	11.905	16.456	17.69	22.58			0.0041988	0.0078203	0.014695	0.02175	0.029128	0.045346	0.057322	0.078492	0.097477	0.18882	0.31229	0.70154	1.8898	5.1097	10.357	14.619	14.944	17.945	20.056				0.0020801	0.004881	0.010488	0.013966	0.024164	0.03408	0.042751	0.052322	0.077519	0.11244	0.17128	0.40728	1.1643	3.5166	7.4723	11.282	15.996	17.328
P0A7L0	22	22	22	50S ribosomal protein L1	rplA	0	0	0	0	1945400	5603900	5369100	17850000	19544000	46627000	56431000	110760000	280890000	493620000	810960000	1301000000	1688000000	1933100000	1869100000	1914900000	1889000000	0	0	0	1116500	17007000	20320000	7686800	56474000	54871000	76324000	92938000	263680000	361790000	614320000	1008500000	1255600000	1255900000	1454100000	1211800000	1097400000	978470000	0	0	0	0	470650	1194500	5005500	9930400	13201000	16915000	23410000	46748000	79253000	78784000	356540000	673170000	612010000	1127600000	1464700000	1147500000	943960000					0.0023597	0.0049833	0.0074717	0.0097775	0.017538	0.024606	0.033048	0.078469	0.1366	0.31542	0.82433	2.5542	6.5619	9.8858	13.985	16.194	20.312					0.0068103	0.010474	0.014376	0.023228	0.033821	0.046529	0.059666	0.13521	0.23215	0.51038	1.4779	4.0102	8.0318	11.054	11.556	14.537	18.139						0.003748	0.0063379	0.011373	0.018211	0.024189	0.030878	0.048805	0.077594	0.12767	0.33894	1.0326	3.1745	6.4753	9.5005	13.358	14.943
P0A7L3	7	7	7	50S ribosomal protein L20	rplT	0	0	0	444550	1657700	3157900	4141900	7558100	12179000	12167000	23827000	52653000	80882000	179030000	373010000	397190000	422730000	616630000	726430000	636550000	775450000	0	0	2073800	2502200	6829300	5115300	3551100	30864000	28058000	38879000	47122000	83296000	176070000	262350000	347310000	488660000	413520000	557270000	415590000	436000000	395510000	0	0	0	0	454890	871990	2857800	4971700	9270700	13781000	14010000	16599000	52104000	25047000	143860000	252930000	141540000	297120000	582200000	360400000	367900000					0.0023623	0.0039403	0.005787	0.0088211	0.015936	0.022172	0.029707	0.066765	0.12177	0.26601	0.74479	2.2682	6.3706	9.4425	12.669	13.935	17.909			0.001461	0.0020069	0.0050495			0.0203	0.027931	0.039051	0.046926	0.11822	0.21157	0.50238	1.4704	3.9939	8.1229	10.601	10.921	13.912	16.467						0.0040787	0.0068604	0.011925	0.018551	0.024848	0.031335	0.050586	0.080398	0.12467	0.33688	0.96744	2.9683	6.291	9.0839	12.836	13.76
P0A7L8	3	3	3	50S ribosomal protein L27	rpmA	0	0	0	0	0	2130100	0	5206600	19456000	37342000	13047000	33678000	182230000	313020000	280850000	454300000	640900000	1072000000	439720000	942110000	863430000	0	0	0	0	0	5913700	0	10198000	25589000	33948000	27930000	66713000	83636000	181030000	201240000	342340000	229060000	232410000	183270000	183790000	83327000	0	0	0	0	0	0	0	2240100	0	4140200	2169600	9553300	13967000	11788000	52228000	129460000	108440000	183280000	345280000	166980000	126990000								0.01685	0.023988	0.034116	0.045703	0.099789	0.17018	0.39538	1.0537	3.2332	8.7816	14.253	21.019	26.12	35.783								0.041195	0.047791	0.063571	0.080901	0.17525	0.30653	0.76366	1.8271	4.9237	9.7298	14.04	15.647	17.183	17.215								0.016794		0.033197		0.064323	0.10056	0.15625	0.41897	1.2296	4.0728	8.4806	11.928	16.895	16.067
P0A7M2	12	12	12	50S ribosomal protein L28	rpmB	5242100	0	0	890240	8521700	5294900	9189200	20968000	59410000	99380000	71103000	113930000	331320000	768020000	963890000	2373800000	2249200000	2846100000	2530100000	2757100000	2684600000	0	0	0	0	17150000	17229000	12360000	81876000	112360000	118700000	96374000	296480000	519460000	776860000	1460200000	1915200000	1298100000	1337600000	1793600000	1296700000	1011500000	0	0	0	0	0	906110	12653000	3760000	21291000	20855000	22902000	78099000	225930000	133120000	389920000	981100000	1113100000	1575600000	1923900000	1578600000	680250000				0.0024203	0.0042659	0.0077365	0.011279	0.015297	0.026406	0.035854	0.049127	0.1075	0.1868	0.43659	1.148	3.8908	10.203	15.076	20.133	22.89	31.265					0.011999	0.01571	0.020661	0.035539	0.047732	0.066927	0.085494	0.19247	0.34006	0.82585	2.2361	6.7938	13.062	17.132	18.56	21.851	27.898						0.009399	0.010758	0.017272	0.028643	0.034451	0.04603	0.070069	0.1068	0.17195	0.4525	1.4039	4.382	8.8973	13.436	18.826	20.341
P0A7M6	2	2	2	50S ribosomal protein L29	rpmC	0	0	0	0	0	0	0	0	0	0	46863000	974720000	1150800000	2739500000	3188500000	3793100000	7236400000	6091800000	6459200000	4667000000	13800000000	0	0	0	0	0	0	0	529330000	1005100000	704440000	1110900000	2251300000	2785900000	7880200000	0	8568600000	13641000000	18163000000	10821000000	12729000000	0	0	0	0	0	0	0	0	0	0	34773000	0	388040000	0	846120000	3390300000	5772400000	1620900000	4392700000	617290000	8312900000	1115800000												0.099263	0.16761	0.37361	0.8112	2.7059	7.9014	13.331	17.066		22.631											0.088343	0.19692		0.72898		4.8811		13.839													0.030062		0.058521		0.15207	0.36335	1.1653					7.867
P0A7M9	6	6	6	50S ribosomal protein L31 type A	rpmE	0	0	1260400	0	2778300	8702200	4791800	17428000	27629000	40194000	27096000	63651000	120770000	576860000	704740000	892760000	213100000	165150000	74415000	48677000	33107000	0	1040300	0	7174900	15245000	49823000	40068000	59909000	84530000	153780000	130980000	212150000	477570000	795190000	1155400000	483890000	111470000	56248000	33546000	43038000	11339000	0	0	0	1141500	3399400	2842100	9191100	12152000	17432000	38502000	52687000	69186000	93195000	124260000	452570000	919360000	945150000	371930000	338040000	99025000	30070000					0.0063854	0.010563	0.015275	0.019915	0.031708	0.040309	0.055708	0.11111	0.21498	0.51636	1.3199	2.7833	2.0487	1.7804	1.5731	1.4033	1.2231				0.0079289	0.016902	0.027267	0.033694	0.053964	0.07301	0.097485	0.12456	0.23336	0.44529	1.0854	2.8668	2.9829	2.4516	2.4036	2.0565	2.1193						0.0062968	0.013256	0.0194	0.031749	0.044182	0.057799	0.073787	0.10954	0.16275	0.26791	0.68141	2.1479	5.294	4.1322	3.3796	2.4676	1.784
P0A7N1	7	7	7	50S ribosomal protein L31 type B	ykgM	0	0	0	0	0	0	0	0	0	2537700	2112700	5303300	8513400	0	0	553750000	1019100000	1712700000	1203200000	1090500000	1499000000	0	0	0	0	0	0	0	0	0	5417200	6113500	11515000	10975000	0	34694000	969430000	696750000	986480000	697870000	810530000	597110000	0	0	0	0	0	0	0	0	0	0	0	0	0	0	0	7482400	48046000	296390000	546730000	439210000	296920000												0.11894				4.4702	24.585	37.94	47.207	47.843	57.171												0.048442			0.18035	10.275	22.386	31.894	33.11	41.531	45.025																	2.3493	12.973	22.098	33.152	29.345
P0A7N4	2	2	2	50S ribosomal protein L32	rpmF	0	0	0	0	1893300	3680000	0	13267000	6907900	4497300	0	30344000	59247000	193810000	216740000	80904000	96812000	369150000	245800000	282790000	343340000	0	0	3842300	0	0	0	0	17638000	6546100	11257000	6443400	8921400	13773000	35187000	32506000	66902000	55362000	92802000	69547000	66907000	22490000	0	0	0	0	0	0	0	0	0	0	0	0	0	0	12789000	20306000	0	36937000	57022000	12665000	16515000								0.030818	0.041163	0.060787		0.14276	0.20609	0.46006	1.1321	3.3517	9.4212	11.779	13.737	20.211	20.517								0.062347		0.1016	0.12057	0.23752		0.89376		4.7236			12.776																	0.42781	1.2952
P0A7N9	5	5	5	50S ribosomal protein L33	rpmG	0	0	0	2885100	13532000	37110000	28071000	48450000	74996000	100250000	84196000	296450000	390700000	1281600000	1826500000	2844700000	3219500000	3972400000	3419200000	3437700000	4116100000	0	0	0	0	8429800	15235000	2315900	32254000	123560000	121960000	211000000	342510000	560740000	967040000	1282800000	2113800000	1368600000	1996300000	1332100000	1593900000	1084100000	0	0	0	0	7081000	8895700	18878000	30074000	29330000	75626000	78063000	165970000	241750000	142060000	737230000	1265900000	1671400000	1728500000	2702400000	1694400000	1714200000					0.0044215	0.009382	0.011873	0.02196	0.031753	0.044512	0.061475	0.13291	0.22189	0.49197	1.3111	4.0502	10.233	16.882	27.255	28.853							0.017923		0.038301	0.057529	0.084729	0.10084	0.22546	0.4071	0.92845	2.5302	7.5182	14.487	20.33		25.724	39.291					0.0040352	0.0082697	0.010621	0.019114	0.032647	0.042773	0.054776	0.087377	0.12765	0.19229	0.52331	1.5503	4.8114	9.2674	13.697		21.021
P0A7P5	4	4	4	50S ribosomal protein L34	rpmH	0	212780	0	1111200	3970600	9017200	0	13380000	39973000	73228000	40616000	61041000	154530000	335530000	455610000	1130500000	1350900000	1752300000	1477900000	2111400000	1820700000	0	0	1784600	1645900	7283400	0	14150000	29072000	59128000	68413000	63237000	113310000	232310000	343160000	433490000	856790000	798860000	799270000	706110000	554870000	494930000	0	0	0	850280	1570800	5979800	6360500	14786000	26180000	30278000	32119000	70267000	106680000	67118000	267880000	541040000	1009400000	703290000	1334300000	795600000	694600000								0.030657	0.045486		0.06674	0.1236	0.21868	0.48645	1.1932	3.8603	9.8719	14.296	20.061	23.035	32.294							0.033419		0.069318	0.090613	0.11705	0.22245	0.38974	0.88377	2.3579	6.972		18.006	19.809		30.246						0.012016		0.033891	0.047063	0.056702	0.070164	0.093947	0.13977	0.21144	0.51305	1.4725	4.2924	8.9096	14.635	18.962	18.548
P0A7Q1	3	3	3	50S ribosomal protein L35	rpmI	0	0	0	0	3215900	4309000	1929400	11455000	20566000	18065000	18998000	30857000	91084000	257910000	281730000	481980000	469590000	749080000	704220000	749570000	1015900000	0	0	0	0	10658000	11620000	0	16381000	4637300	16385000	21090000	30208000	91601000	84244000	216100000	167020000	194620000	238050000	231860000	262690000	195110000	159440	0	0	0	0	945510	880650	3239900	0	1798500	4343300	10556000	17540000	32657000	72435000	151490000	242840000	225430000	260150000	294850000	244710000					0.0036862	0.0060535	0.0090369	0.014516	0.020158	0.030204	0.042029	0.10423	0.16913	0.41002	1.1312	3.5629	9.3186	14.264	17.102	19.354	23.219					0.0077699	0.011394		0.026258		0.051387	0.073794	0.17731	0.30684	0.76232	2.3005	5.7924	11.319	14.928	18.467	20.607	24.258						0.0068126		0.017128			0.043046	0.064769	0.10266	0.16883	0.45229	1.4588	4.3796	9.4844	12.498	17.538	20.77
P0A7Q6	1	1	1	50S ribosomal protein L36 type A	rpmJ	0	0	0	0	0	0	0	0	7456700	0	0	0	8464700	23684000	24722000	44826000	6663000	12865000	0	0	14418000	0	0	0	0	0	0	0	0	0	0	0	0	0	3118400	5788900	0	0	0	0	0	0	0	0	0	0	0	0	0	0	0	0	0	4885000	0	0	15457000	19547000	2184000	15949000	0	0	0														0.50866	1.2065
P0A7R1	10	10	10	50S ribosomal protein L9	rplI	0	0	0	491810	1807800	5129500	4264400	17970000	29901000	41378000	34314000	112150000	232010000	583980000	705190000	1663900000	2013800000	1969400000	1319900000	1940500000	1704900000	0	0	1165700	1313200	6297300	15641000	16117000	49644000	45237000	71079000	77416000	222700000	380960000	746620000	1108700000	1532900000	1284400000	1543200000	1346800000	1315200000	1060600000	0	0	0	630690	405810	947250	4996000	2426300	7974800	10386000	18498000	36360000	67233000	44172000	327640000	719530000	265880000	914080000	1405100000	1037700000	905410000					0.0022298	0.0045314	0.0058411	0.010194	0.017041	0.023947	0.029764	0.07384	0.14063	0.3335	0.8692	2.7514	6.9134	11.185	15.309	16.773	22.512					0.0056146	0.0095558	0.013277	0.021182	0.030476	0.044554	0.061089	0.13729	0.24911	0.60311	1.6433	4.4738	8.9978	12.151	13.545	17.309	20.554						0.0041507	0.0050648	0.009122	0.016792	0.022552	0.030896	0.048226	0.081677	0.13437	0.377	1.1896	3.4428	6.9345	10.547	14.809	16.322
P0AA10	14	14	14	50S ribosomal protein L13	rplM	0	0	0	0	953880	1811800	2869500	12319000	21004000	33752000	23929000	84727000	193100000	477510000	792610000	1496100000	1308800000	1642500000	1630900000	1826200000	1669300000	0	0	0	0	6092500	4590700	8875400	41675000	24768000	34054000	62260000	160590000	242250000	551170000	883990000	1025000000	903120000	1216100000	932330000	914810000	931210000	0	0	0	0	640630	311040	4220500	7235800	6454800	9062800	19042000	36164000	45496000	72287000	218760000	565650000	640590000	724700000	879020000	763850000	771760000					0.0026819	0.0051205	0.0058706	0.0089378	0.014981	0.021061	0.029227	0.075053	0.13488	0.32194	0.87749	2.8075	7.4467	11.495	16.048	16.381	23.207					0.004387	0.009243	0.014405	0.023082	0.029801	0.043838	0.056449	0.13058	0.23823	0.59979	1.6493	4.6311	9.2807	12.24	13.375	16.231	20.12							0.0074089	0.011659	0.016941	0.021125	0.028343	0.043751	0.069565	0.12034	0.33754	1.0697	3.3095	6.8484	10.193	14.77	15.21
P0ADY3	9	9	9	50S ribosomal protein L14	rplN	0	0	0	1598300	3535300	4973900	6590400	16312000	23442000	39508000	15445000	66031000	235460000	351620000	410020000	914850000	1008800000	1260500000	1085400000	973050000	1019200000	2774100	0	0	0	12237000	18438000	6509900	33329000	31704000	47867000	36160000	88362000	147830000	236890000	361380000	522150000	380840000	426340000	378440000	341130000	272420000	0	0	0	0	1037900	2056200	5263400	3405700	13198000	20956000	20490000	27607000	58494000	42560000	175420000	379860000	243370000	408940000	625950000	395130000	311050000				0.0023247	0.0047113	0.007887	0.011494	0.015904	0.023072	0.031183	0.040539	0.080056	0.12334	0.30266	0.78138	2.3874	6.4548	8.6912	11.795	11.696	14.775					0.011925	0.017773	0.02682	0.037034	0.050191	0.062687	0.076327	0.15179	0.24994	0.58831	1.5809	4.1692	8.4912	10.059	11.652	13.469	15.653							0.014331	0.021611	0.030398	0.039488	0.043198	0.064793	0.10093	0.14384	0.37511	1.0572	3.2634	6.9001	9.9634	13.51	11.691
P0ADY7	9	9	9	50S ribosomal protein L16	rplP	0	0	0	0	4432000	4946300	5492700	20253000	26951000	37226000	49577000	107600000	211950000	481590000	728480000	1052800000	1184000000	1370600000	1066200000	1414400000	1746900000	0	0	0	4489000	12103000	22206000	15914000	27565000	58761000	76604000	83365000	202030000	277220000	554940000	847060000	1192400000	999800000	1042200000	912050000	887560000	752790000	0	0	0	0	1212300	1551800	2146500	7431800	2936400	13971000	15349000	26345000	47081000	59952000	273070000	538840000	291070000	666870000	982860000	729110000	348680000					0.0024927	0.0045138	0.0060216	0.010139	0.016061	0.023347	0.03268	0.077208	0.14185	0.34679	0.86686	2.6651	7.8043	10.522	14.268	15.58	21.267					0.0066035	0.0093598	0.013767	0.022766	0.032627	0.045649	0.06275	0.14545	0.25964	0.63256	1.7151	4.7239	9.4343	12.486	13.285	16.068	19.638							0.0072121	0.012185	0.018011	0.025284	0.031234	0.049881	0.079086	0.13152	0.36853	1.1704	3.5001	7.1085	10.947	15.38	14.941
P0ADZ0	8	8	8	50S ribosomal protein L23	rplW	0	0	0	0	1494800	585560	1194600	2423300	6729300	8015200	14352000	23590000	76834000	197310000	301750000	509760000	507080000	649000000	639640000	1170300000	893810000	0	0	0	0	7191100	6408200	1963100	10340000	13275000	23977000	27240000	76622000	133580000	244020000	338060000	400930000	475950000	555980000	387860000	450010000	391380000	0	0	0	0	440530	460190	2501400	2637200	3198300	4896500	7117000	4635200	18271000	17216000	116590000	213400000	303600000	293850000	358910000	360320000	373040000					0.0020734		0.0064093	0.0095304	0.016088	0.023493	0.033906	0.082014	0.14959	0.36561	0.95229	2.8719	8.2557	11.566	15.949	17.936	21.972					0.005684	0.0083813		0.022635	0.033003	0.048171	0.061644	0.14825	0.26532	0.65389	1.8543	5.215	10.079	16.566	14.118									0.006512	0.011466	0.016508	0.022989	0.030307		0.078606	0.12418	0.37268	1.1355	3.541	7.0999	10.86	14.185	16.824
P0AG44	6	6	6	50S ribosomal protein L17	rplQ	0	0	0	1304800	2420200	13909000	3966200	25952000	24771000	21192000	97150000	167650000	308500000	664850000	999360000	1706800000	1830300000	1881800000	1708400000	1582200000	2444100000	0	0	2596800	4369500	21546000	20743000	22273000	73511000	101710000	137420000	234240000	516180000	683490000	863400000	1350600000	2025800000	1463800000	1623300000	1310400000	1114200000	882220000	0	0	0	344410	678840	880270	2063500	3276100	0	28894000	15770000	34075000	80658000	40224000	313620000	762560000	269470000	815680000	2021100000	966950000	905980000						0.006953	0.0090865	0.015376	0.025068	0.034635	0.048148	0.092906	0.15156	0.33504	0.80821	2.5176	6.99	10.739	14.213	16.637	20.888					0.010714	0.014994	0.020961	0.035501	0.050932	0.06814	0.090641	0.18282	0.29329	0.63891	1.565	4.2428	8.8692	11.79	13.005	15.145	18.669						0.0062856	0.0094944	0.016962		0.034479	0.044292	0.062406	0.095208	0.14133	0.34406	0.98427	2.9881	6.45	9.8292	13.851	14.722
P0AG48	8	8	8	50S ribosomal protein L21	rplU	0	0	676130	2063400	1727300	14601000	3626500	18803000	38458000	38642000	34785000	92344000	155710000	302140000	841840000	1482300000	1601700000	2254100000	1955100000	2146800000	2477400000	0	0	1603100	3782100	13308000	20196000	16042000	42203000	64792000	99290000	93947000	177360000	392290000	718850000	1112800000	1104600000	905270000	1218100000	923200000	1400400000	1037800000	0	0	0	0	1540300	2078800	7233800	9727400	5873000	24419000	14051000	54326000	75205000	77514000	367430000	571250000	600870000	960970000	1473600000	965770000	1013800000				0.0012887		0.0051906	0.00854	0.01174	0.019836	0.025506	0.034178	0.07832	0.13105	0.29791	0.76079	2.5055	7.1613	11.491	15.115	16.321	19.772					0.0070305	0.0092041	0.013684	0.02392	0.032359	0.045918	0.057293	0.12263	0.21506	0.51677	1.3961	3.993	8.4594	10.922	12.79	15.099	18.569						0.0046356	0.0071454	0.0131	0.019043	0.02624	0.035172	0.051514	0.078857	0.12445	0.33007	0.97155	3.0154	6.0719	9.173	12.344	14.82
P0AG51	1	1	1	50S ribosomal protein L30	rpmD	0	0	0	2571100	12518000	14645000	10329000	0	49479000	142220000	77069000	209560000	645440000	1040600000	2144800000	3367800000	2207000000	4054000000	2684500000	3704500000	3696200000	0	0	0	0	0	46522000	0	79920000	83823000	125730000	269380000	418750000	679340000	1069300000	1409100000	1758100000	1561800000	2269900000	1569800000	1587800000	1686800000	0	0	0	0	5011600	7461600	18473000	43172000	53416000	108170000	0	217940000	321460000	544140000	842490000	1729300000	1489500000	2480900000	2237800000	2486100000	2591900000					0.0033103					0.036851		0.10452	0.17369	0.40956	1.142	3.3432	8.8951	13.806	18.303	21.087										0.044912	0.054808	0.084283	0.18128	0.30655	0.75416	2.0379	5.6104	11.535	15.482	16.712	19.955	23.951								0.01484	0.021972	0.030365		0.056899	0.087503	0.15345	0.4144	1.2621	4.1347	8.1045	12.146	16.554	16.959
P0AG55	13	13	13	50S ribosomal protein L6	rplF	0	0	0	545350	1312800	6213800	6248900	20955000	34851000	50462000	43030000	129610000	325100000	808580000	992270000	1571600000	1952900000	2969400000	1771500000	2567000000	3133500000	0	0	0	2608100	11523000	23517000	13493000	67196000	51244000	81871000	139730000	371980000	453840000	1089700000	1576400000	2097700000	1929000000	2441600000	2128600000	2099500000	1852800000	0	1527300	0	0	1247200	1023600	4988300	6244000	11658000	16622000	16988000	48621000	123140000	78885000	550230000	929510000	572550000	1279200000	1872900000	1512900000	1231300000						0.0042828	0.0060438	0.01001	0.016546	0.023242	0.032939	0.079844	0.14622	0.34252	0.94245	2.9583	8.0088	11.378	16.073	17.278	23.403					0.0063121	0.0087088	0.014489	0.023158	0.032619	0.044297	0.062231	0.14641	0.26216	0.66273	1.8689	5.2106	10.342	13.657	14.734	17.802	21.487					0.0025549	0.0040015	0.0054341	0.0098371	0.01475	0.019827	0.027165	0.042211	0.070557	0.11861	0.36346	1.1703	3.6127	7.2123	10.689	14.571	16.045
P0C018	5	5	5	50S ribosomal protein L18	rplR	0	0	0	0	2592500	4433800	2434700	6743500	16303000	15631000	15115000	56406000	77857000	210990000	352370000	597420000	491230000	660420000	641240000	387270000	645530000	0	0	0	1125600	8218500	28895000	17553000	45851000	41400000	86903000	70274000	127410000	235060000	381150000	547680000	569310000	632750000	680700000	537920000	745130000	595360000	0	0	0	0	1038000	1329100	1309400	3975400	11195000	9832900	14651000	27683000	70188000	70150000	164950000	322700000	482700000	440760000	590130000	565720000	513510000					0.0032786	0.0060847	0.0082719	0.013043	0.022485	0.030742	0.041677	0.089524	0.15958	0.35535	0.91227	2.8689	7.969	12.142	17.016	18.094	26.01					0.0079469	0.011094	0.016759	0.029369	0.042762	0.056514	0.071353	0.15164	0.27267	0.65186	1.7628	4.9025	9.9237	13.963	14.427	17.474	21.321					0.0021037	0.0037824	0.0065764	0.013784	0.017387	0.026055	0.031149	0.052899	0.080984	0.12997	0.35245	1.0912	3.4144	6.8766	10.211	14.295	16.776
P27431	5	5	5	50S ribosomal protein L16 arginine hydroxylase	ycfD	0	0	0	0	0	0	0	0	0	0	0	0	1842900	5440300	6939200	52162000	63014000	78736000	81469000	81406000	95264000	0	0	0	0	0	0	0	0	0	0	0	0	0	10048000	24095000	43319000	17974000	57261000	84917000	86080000	41807000	0	0	0	0	0	0	0	0	0	0	0	0	0	354600	6264300	7587100	2777500	20273000	12122000	12120000	15082000														0.36546	1.0484	3.1365		10.893																	0.57352		4.3631																				0.42313		2.7319	6.6899
P39199	4	4	4	50S ribosomal protein L3 glutamine methyltransferase	prmB	0	0	0	0	0	0	0	0	0	0	333770	1119600	2331100	8717100	19244000	39646000	57501000	56345000	64549000	66740000	69535000	0	0	0	0	0	0	0	0	0	0	0	2565900	5360300	14819000	39114000	60237000	25457000	52648000	34289000	26166000	10488000	0	0	0	0	0	0	0	0	0	0	0	0	0	0	6365000	14642000	3654300	24077000	42985000	26584000	30908000														0.35564	1.0905	3.2421		10.658		11.596															0.60369	1.945	5.7466																				0.31619	1.1348		8.7705
P60422	18	18	18	50S ribosomal protein L2	rplB	0	0	175980	369980	1319700	4286100	2412600	8962800	22774000	36829000	29383000	83351000	221180000	490730000	719440000	1214400000	1277800000	1657100000	1352500000	1434900000	1540400000	0	0	372370	514360	2388300	9865900	9216100	34412000	44385000	45547000	93879000	184610000	247470000	579260000	752820000	967090000	859180000	1013400000	932940000	925530000	740370000	0	0	0	0	636440	750140	3175700	5145000	9034100	13868000	24415000	35907000	76098000	43404000	300180000	640240000	458770000	837000000	1356400000	938080000	747640000					0.0021556	0.0042628	0.0057771	0.0080472	0.013721	0.020375	0.028616	0.066137	0.13031	0.31245	0.80919	2.6247	7.0601	9.9747	13.339	13.76	18.485						0.0076536	0.011548	0.018817	0.028222	0.040123	0.052757	0.1306	0.23988	0.5926	1.6634	4.5141	8.749	11.635	12.37	15.206	18.481					0.0023583	0.00416	0.0065896	0.010926	0.016026	0.021726	0.028781	0.046465	0.075265	0.12804	0.36183	1.1148	3.4722	7.0089	10.368	14.138	13.753
P60438	19	19	19	50S ribosomal protein L3	rplC	0	0	0	481100	2506400	11083000	6496900	18929000	41094000	76923000	40064000	167860000	346730000	739300000	1130400000	1681600000	1796100000	1982300000	1906300000	2107700000	1690500000	0	0	1938800	3888900	10528000	15601000	13509000	59927000	67225000	112430000	122870000	344210000	563300000	926990000	1368500000	2039500000	1401800000	2017100000	1474800000	1765100000	1722600000	0	0	0	0	2668500	2693900	12485000	21036000	19622000	41533000	45475000	79579000	124170000	110660000	440080000	886930000	697370000	1245800000	1607300000	1161200000	1196400000					0.0019351	0.005089	0.0056758	0.0093275	0.017037	0.022652	0.031421	0.077482	0.13547	0.31451	0.80988	2.5995	6.5778	11.141	15.033	17.301	23.386			0.0023347	0.0037456	0.0072044	0.011901	0.0149	0.024241	0.031835	0.044825	0.061242	0.13358	0.23567	0.57504	1.5774	4.3053	8.7505	11.988	13.459	15.371	19.218					0.003321	0.0054044	0.0082405	0.013605	0.020203	0.024278	0.032289	0.050628	0.078045	0.13025	0.34465	1.0442	3.1787	6.6512	9.7837	14.388	15.327
P60624	13	13	13	50S ribosomal protein L24	rplX	0	0	0	1631100	5226400	14660000	9203800	25757000	51245000	58004000	36211000	120280000	257970000	438900000	763780000	1195500000	1172600000	2034000000	1123200000	1525700000	1560900000	0	0	864230	0	9028900	18408000	11060000	47420000	62343000	63498000	71507000	132400000	225410000	580240000	886930000	1119900000	970420000	941240000	629850000	1003600000	879570000	0	0	0	626950	1438400	1951100	6713600	15434000	18286000	33294000	27738000	58497000	96484000	62101000	253710000	451230000	493310000	1000100000	1260900000	959630000	850990000				0.0020321	0.0047108	0.0080401	0.010769	0.015442	0.023928	0.030485	0.040275	0.089636	0.15284	0.36591	0.97052	3.078	7.7309	12.635	18.066	19.83	25.004					0.010814	0.016243	0.021267	0.032114	0.042212	0.054931	0.070009	0.15146	0.25884	0.65274	1.8214	5.0786	10.148	13.82	13.917	18.005	22.114					0.0035787	0.0063746	0.0094815	0.015992	0.024313	0.032225	0.039787	0.058104	0.089318	0.13471	0.35598	1.1629	3.5071	7.1062	10.757	15.191	17.248
P60723	12	12	12	50S ribosomal protein L4	rplD	0	0	0	0	1617400	2544600	2879200	10633000	22721000	31616000	51631000	113100000	227300000	541410000	724100000	1265800000	1624600000	1526300000	1622800000	1481800000	1506800000	0	0	1988200	1612300	7371700	11719000	16569000	62882000	44059000	77381000	106040000	243580000	420860000	770860000	1350000000	1642000000	1435900000	1661800000	1672300000	1581300000	1268400000	0	0	0	0	1026200	1855000	5661200	6077300	3810500	13611000	18666000	43604000	92505000	71603000	327270000	695440000	793900000	1151400000	1412900000	942330000	1019900000					0.0020047	0.0034664	0.0056761	0.0081768	0.014217	0.020374	0.029813	0.070789	0.12934	0.31175	0.8288	2.5607	6.2227	9.7102	13.374	15.147	18.37			0.0017673		0.0059519	0.0083275	0.012723	0.021061	0.028707	0.04239	0.055302	0.13397	0.24264	0.58186	1.5723	4.2066	8.1989	10.873	12.039	14.022	16.707					0.0024457	0.0048667	0.0068815	0.012011	0.017837	0.022649	0.029587	0.046726	0.076889	0.12679	0.35486	1.0363	3.1967	6.5346	9.8905	13.483	14.389
P61175	16	16	16	50S ribosomal protein L22	rplV	0	0	0	0	1730200	6173800	6967400	12052000	24284000	24599000	28393000	67121000	178330000	453390000	700930000	1216300000	1356100000	1591100000	1478200000	1726100000	1466400000	0	0	274330	1825200	5180100	10987000	10674000	41407000	41391000	53962000	69662000	169120000	256370000	482220000	828670000	1036400000	883070000	1516100000	1015700000	927030000	777360000	0	577000	0	0	415500	1065000	1166600	7813200	6333400	15387000	18584000	35521000	61895000	30032000	255020000	425710000	238820000	695450000	1142400000	719300000	744090000					0.0022338	0.0031582	0.0059404	0.0083575	0.015256	0.021692	0.02989	0.075818	0.1408	0.35199	0.89985	2.8498	7.7735	11.883	16.207	18.3	22.659					0.0049908	0.0084253	0.010694	0.017955	0.026212	0.035646	0.051164	0.12218	0.22692	0.57472	1.6063	4.6395	9.3063	12.182	12.994	15.815	18.514						0.0044533	0.0059974	0.010053	0.014663	0.019468	0.025449	0.040479	0.066766	0.11456	0.33622	1.0687	3.3008	6.5952	10.076	14.594	15.681
P62399	14	14	14	50S ribosomal protein L5	rplE	182420	0	696860	3618500	12848000	21062000	20189000	35883000	53995000	91390000	67500000	154750000	386250000	798960000	1145700000	2110200000	2351200000	2555900000	2304700000	2601500000	2392700000	810700	1528200	11224000	6225000	17750000	76918000	37826000	168700000	106120000	188770000	230700000	385560000	577610000	1056300000	1402600000	2019600000	1665000000	1825700000	1759600000	1674800000	1321700000	0	0	0	667650	2514800	1591000	7563000	9520300	7995600	31585000	30271000	49145000	99583000	57193000	388690000	764740000	505190000	1110300000	1415400000	1314900000	1313700000				0.0026345	0.0045319	0.0085587	0.011502	0.015691	0.024064	0.030785	0.040715	0.084447	0.14199	0.3286	0.79813	2.6524	6.957	10.515	14.541	16.068	21.656			0.0043681		0.011699	0.018985	0.023048	0.038191	0.047947	0.064041	0.081465	0.15994	0.25463	0.58111	1.5148	4.1156	7.6125	10.57	11.506	13.609	18.291					0.0049116	0.0092174	0.013715	0.01978	0.027176	0.035678	0.042853	0.061327	0.090432	0.13969	0.36563	1.0679	3.1529	6.7614	9.8992	14.304	14.005
P68919	12	12	12	50S ribosomal protein L25	rplY	0	0	343460	461700	3519200	100660000	7864900	23884000	20323000	26327000	55967000	106320000	239730000	423360000	445010000	671270000	1369100000	1381600000	1373500000	1777900000	904210000	0	0	0	1721000	12604000	23024000	10519000	38036000	41144000	46682000	52893000	199180000	169600000	301390000	792340000	585230000	522640000	682870000	580080000	546260000	877020000	0	0	0	0	1365900	1310300	6313700	8712500	23120000	95522000	31835000	132760000	131410000	75394000	323510000	542720000	150470000	758720000	1125700000	686820000	753450000					0.004069	0.007067	0.0093938	0.014374	0.022189	0.030447	0.039543	0.084483	0.14935	0.34381	0.90229	2.9623	7.679	11.76	16.506	18.794	24.253					0.0089555	0.013875	0.019541	0.031646	0.041665	0.054193	0.074106	0.15431	0.27221	0.6292	1.7315	4.7613	9.7326	13.188	13.512	17.338	21.419					0.0033393	0.0057651	0.010037	0.018195	0.026295	0.035655	0.043448	0.067192	0.10048	0.15908	0.40171	1.192	3.7013	7.2017	10.652	15.482	17.254
Q2EEQ2	4	4	4	50S ribosomal protein L36 type B	ykgO	0	0	0	0	0	0	0	0	0	0	0	697980	0	0	0	97939000	299480000	426200000	496740000	518910000	601540000	0	0	0	0	0	0	0	0	0	0	0	20133000	0	0	9921500	364270000	600790000	633120000	614230000	724600000	648460000	0	0	0	0	0	0	0	0	0	404980	0	0	0	0	0	0	139120000	377600000	541990000	693250000	597640000																16.936			99.541	121.13	108.19												0.29721			0.44628	41.502		92.145																				7.2584	43.55	72.678	90.028	93.417
P0A9W3	25	25	25	Energy-dependent translational throttle protein EttA	ettA	108740	0	0	168080	0	0	113610	996620	2204000	3556900	3177000	11263000	40647000	99592000	153270000	240260000	324780000	343720000	279160000	274140000	333600000	0	0	0	0	0	282540	209190	1976300	3676300	4767000	6936200	20821000	38707000	87083000	132120000	206580000	111630000	144330000	156610000	144010000	122070000	0	0	0	0	0	0	0	105270	101800	477310	1579000	2225500	6496000	4207100	41973000	87831000	70023000	128180000	199500000	108640000	102730000							0.0036149	0.0060796	0.010457	0.017708	0.029954	0.065032	0.15187	0.36221	1.1065	3.1209	8.7087	9.1414	12.233	11.152	14.571								0.014759	0.021363	0.032181	0.04674	0.12888	0.26208	0.66996	2.1077	5.4532	10.257	11.188	11.938	13.072	15.744									0.0074302	0.013727	0.017442	0.032226	0.059773	0.11437	0.4242	1.4314	4.0143	8.7854	11.551	14.241	9.6107
P0AAT6	3	3	3	Ribosomal silencing factor RsfS	rsfS	0	0	0	0	0	0	0	0	0	0	0	0	0	0	2526500	7816300	7996800	13355000	14607000	20414000	39320000	0	0	0	0	0	0	0	0	0	0	0	0	2423300	0	18839000	13635000	21047000	25735000	20875000	20899000	19143000	0	0	0	0	0	0	0	0	0	0	0	0	0	0	1287500	1737400	0	3193800	7255400	0	2121700																																				1.1059
P0AD49	9	9	9	Ribosome-associated inhibitor A	raiA	0	0	724270	0	2694400	7329500	5652400	10576000	19077000	18169000	20046000	28708000	63175000	112490000	107650000	150530000	203280000	135850000	127040000	321310000	428760000	0	0	1175200	765090	8357000	10167000	7809900	21884000	23747000	29852000	28662000	45330000	56969000	86361000	109630000	126360000	103030000	105730000	241240000	201810000	204820000	0	0	0	0	0	272710	935530	1294300	710330	1329500	2291000	2325500	7701200	2439700	37674000	50211000	18277000	90141000	144190000	138680000	256960000					0.032389	0.058444	0.059566	0.10665	0.13337	0.17101	0.20771	0.36686	0.54836	1.186	2.0461	5.7915	19.263	17.826	22.957		66.302					0.043572	0.065172	0.098193	0.12828	0.17497	0.22814	0.27975	0.54843	0.77709	1.6843	3.7765	10.842	20.41	23.727	55.408		81.742						0.025838	0.032364	0.044771		0.072868	0.090702	0.12982	0.19742	0.31701	0.84847	2.3853	6.9936	16.604	21.034		81.833
P0ADQ7	3	3	3	Uncharacterized protein YgaM	ygaM	0	0	0	0	0	0	0	0	0	0	0	4013200	6628100	16425000	63763000	43548000	58753000	126260000	96355000	383590000	867350000	0	0	0	0	0	0	0	0	0	0	0	0	20769000	0	0	22663000	0	55582000	330890000	74160000	29106000	0	0	0	0	0	0	0	0	0	0	0	0	0	0	0	13500000	50766000	131390000	0	84047000	289500000														0.58543	2.4893	8.2872																																										2.119
P0AEH5	6	6	6	Protein ElaB	elaB	0	0	0	0	0	2733800	581450	7846000	12219000	12560000	5452700	49003000	68044000	215020000	296420000	950750000	1863800000	3295500000	2384200000	3629500000	4745700000	0	0	0	0	0	0	1151500	3016300	4683500	6900000	11976000	59278000	67287000	133240000	487630000	277800000	760050000	1318400000	1571900000	1895300000	2441400000	0	0	0	0	0	0	0	0	0	1932600	6451800	1786200	18355000	33947000	176250000	430080000	411230000	1632900000	2568200000	1902900000	3313400000						0.0041523		0.012317	0.018059	0.022442	0.028571	0.1109	0.12286	0.33627	1.3104	4.3741	16.29	35.67	46.612	57.273	68.384									0.017285	0.024981	0.038007	0.14194	0.15038	0.40374	1.5571	4.8004	15.889	26.302	38.978												0.010639	0.016217		0.037566	0.064651	0.28734	1.0548	3.4547	16.184	27.715	40.911	53.206
P0AFW2	2	2	2	Ribosome modulation factor	rmf	0	0	0	0	0	0	0	0	0	1932600	1331200	0	0	0	0	0	0	27496000	9343600	17799000	70143000	0	0	0	0	0	0	0	0	0	0	0	0	0	0	0	0	0	0	0	0	0	0	0	0	0	0	0	0	0	0	0	0	0	0	0	0	0	0	0	0	0	0
P0AFX0	5	5	5	Ribosome hibernation promoting factor	hpf	0	0	0	0	0	0	0	0	1909600	7934500	4390800	21238000	29293000	54469000	142120000	328980000	542920000	839690000	584770000	881680000	979030000	0	0	0	0	0	0	0	0	581550	4221600	3907200	20983000	24972000	64043000	156370000	298000000	177050000	578550000	627120000	452640000	150580000	0	0	0	0	0	0	0	0	0	0	0	976810	2188900	2593800	44490000	33253000	144260000	313600000	419140000	74877000	411450000										0.047912	0.055737	0.15891	0.24862	0.67047	1.8303	6.3824	23.463	39.997	54.987														0.21733	0.32575	0.88763	3.231	10.211		48.705																0.049676	0.094888	0.42857	1.693		19.392
P64581	5	5	5	Uncharacterized protein YqjD	yqjD	0	0	0	1227700	9755200	18602000	11208000	42637000	88310000	101550000	69586000	134620000	286860000	564990000	660180000	1256800000	1874600000	2734300000	2453600000	3691000000	4887800000	0	0	0	10148000	35026000	19281000	24088000	109290000	88908000	125600000	138260000	291910000	386220000	588960000	763420000	1041600000	1141400000	1647700000	1941100000	1579800000	1580700000	0	0	0	0	763370	5936100	10711000	12557000	29251000	30096000	31254000	57973000	82941000	62601000	396150000	612930000	711030000	1569200000	2679600000	1789300000	2435000000					0.0099478	0.017877	0.0244	0.047379	0.068552	0.083929	0.11394	0.22372	0.30496	0.64445	1.7307	4.6459	16.718	25.826	34.687	49.612	58.62				0.0073344	0.017162	0.028555	0.035404	0.06007	0.079839	0.1073	0.13951	0.29206	0.41623	0.83895	2.1161	5.7162	15.708	21.362	27.937	33.355	42.994						0.012085	0.018079	0.026525	0.043606	0.050979	0.067646	0.094081	0.14288	0.21219	0.58097	1.5959	4.4055	16.197	24.617	33.859	41.471
P68191	5	5	5	Stationary-phase-induced ribosome-associated protein	sra	0	0	0	1068800	4533300	17538000	3573900	49305000	84820000	84898000	49408000	89164000	201400000	512670000	616910000	636370000	775880000	1435600000	1175100000	1598900000	1213000000	0	0	422150	3659500	18984000	51592000	16300000	119610000	86689000	130130000	126400000	191700000	265270000	271240000	548830000	937200000	1508100000	1526100000	1035100000	1025300000	1097900000	0	0	0	0	601690	0	999480	5859100	9002900	8184200	12970000	20787000	35182000	30572000	116760000	167540000	243210000	831280000	899300000	1093300000	783620000				0.014046	0.039235	0.079708	0.12453	0.21045	0.33251	0.44584	0.55637	0.97348	1.4244	3.1419	9.6007	24.991	67.051	94.774	99.571	92.687	103.88				0.025134	0.050658	0.091826	0.12819	0.20803	0.31038	0.42281	0.54502	1.0055	1.6346	3.4774	10.296		63.969	98.577	84.235	146.94									0.11473	0.14239	0.17922	0.29193	0.38319	0.62461	0.8342	3.1108	11.547	32.586	66.159	108.62	102.16	108.97
P25519	5	5	5	GTPase HflX	hflX	0	0	0	0	0	0	0	0	0	0	139380	220350	1133600	2100700	5401500	10247000	15815000	24150000	19859000	16310000	18087000	0	0	0	0	0	0	0	0	0	0	461320	1944800	2934900	3520500	7336500	4667100	8287800	10902000	4747900	9293500	4645700	0	0	0	0	0	0	0	0	0	0	0	134640	277800	176260	2938100	4756500	3745200	13365000	9624900	7672200	9346400													0.19168	0.86497	1.1529	3.6208	11.506	15.193															0.19214	0.65744	1.5009																						0.55338	1.4438	4.6552		19.366
